## Supplemental Data 7 for "A long read optimized *de novo* transcriptome pipeline reveals novel ocular developmentally regulated gene isoforms and disease targets": 261644_file09 (part 1471 of 1564)

##gtf-version-3
chr9	transdecoder	CDS	69212548	69212601	.	+	0	transcript_id "DNTX_00238099";transcript_type "protein_coding";transcript_biotype "protein_coding";gene_id "XLOC_029575";gene_name "TJP2";class_code "=";oId "Retina_Adult.Tissue_01305549";is.last "FALSE";is.first "FALSE";is.singleExon "FALSE"
chr9	transdecoder	CDS	69216339	69216463	.	+	0	transcript_id "DNTX_00238099";transcript_type "protein_coding";transcript_biotype "protein_coding";gene_id "XLOC_029575";gene_name "TJP2";class_code "=";oId "Retina_Adult.Tissue_01305549";is.last "FALSE";is.first "FALSE";is.singleExon "FALSE"
chr9	transdecoder	CDS	69218257	69218359	.	+	1	transcript_id "DNTX_00238099";transcript_type "protein_coding";transcript_biotype "protein_coding";gene_id "XLOC_029575";gene_name "TJP2";class_code "=";oId "Retina_Adult.Tissue_01305549";is.last "FALSE";is.first "FALSE";is.singleExon "FALSE"
chr9	transdecoder	CDS	69220887	69221496	.	+	0	transcript_id "DNTX_00238099";transcript_type "protein_coding";transcript_biotype "protein_coding";gene_id "XLOC_029575";gene_name "TJP2";class_code "=";oId "Retina_Adult.Tissue_01305549";is.last "FALSE";is.first "FALSE";is.singleExon "FALSE"
chr9	transdecoder	CDS	69225304	69225407	.	+	2	transcript_id "DNTX_00238099";transcript_type "protein_coding";transcript_biotype "protein_coding";gene_id "XLOC_029575";gene_name "TJP2";class_code "=";oId "Retina_Adult.Tissue_01305549";is.last "FALSE";is.first "FALSE";is.singleExon "FALSE"
chr9	transdecoder	CDS	69226022	69226175	.	+	0	transcript_id "DNTX_00238099";transcript_type "protein_coding";transcript_biotype "protein_coding";gene_id "XLOC_029575";gene_name "TJP2";class_code "=";oId "Retina_Adult.Tissue_01305549";is.last "FALSE";is.first "FALSE";is.singleExon "FALSE"
chr9	transdecoder	CDS	69227765	69227873	.	+	2	transcript_id "DNTX_00238099";transcript_type "protein_coding";transcript_biotype "protein_coding";gene_id "XLOC_029575";gene_name "TJP2";class_code "=";oId "Retina_Adult.Tissue_01305549";is.last "FALSE";is.first "FALSE";is.singleExon "FALSE"
chr9	transdecoder	CDS	69227981	69228114	.	+	1	transcript_id "DNTX_00238099";transcript_type "protein_coding";transcript_biotype "protein_coding";gene_id "XLOC_029575";gene_name "TJP2";class_code "=";oId "Retina_Adult.Tissue_01305549";is.last "FALSE";is.first "FALSE";is.singleExon "FALSE"
chr9	transdecoder	CDS	69229184	69229250	.	+	2	transcript_id "DNTX_00238099";transcript_type "protein_coding";transcript_biotype "protein_coding";gene_id "XLOC_029575";gene_name "TJP2";class_code "=";oId "Retina_Adult.Tissue_01305549";is.last "FALSE";is.first "FALSE";is.singleExon "FALSE"
chr9	transdecoder	CDS	69230082	69230232	.	+	1	transcript_id "DNTX_00238099";transcript_type "protein_coding";transcript_biotype "protein_coding";gene_id "XLOC_029575";gene_name "TJP2";class_code "=";oId "Retina_Adult.Tissue_01305549";is.last "FALSE";is.first "FALSE";is.singleExon "FALSE"
chr9	transdecoder	CDS	69234439	69234547	.	+	0	transcript_id "DNTX_00238099";transcript_type "protein_coding";transcript_biotype "protein_coding";gene_id "XLOC_029575";gene_name "TJP2";class_code "=";oId "Retina_Adult.Tissue_01305549";is.last "FALSE";is.first "FALSE";is.singleExon "FALSE"
chr9	transdecoder	CDS	69236028	69236238	.	+	2	transcript_id "DNTX_00238099";transcript_type "protein_coding";transcript_biotype "protein_coding";gene_id "XLOC_029575";gene_name "TJP2";class_code "=";oId "Retina_Adult.Tissue_01305549";is.last "FALSE";is.first "FALSE";is.singleExon "FALSE"
chr9	transdecoder	CDS	69236949	69237136	.	+	1	transcript_id "DNTX_00238099";transcript_type "protein_coding";transcript_biotype "protein_coding";gene_id "XLOC_029575";gene_name "TJP2";class_code "=";oId "Retina_Adult.Tissue_01305549";is.last "FALSE";is.first "FALSE";is.singleExon "FALSE"
chr9	transdecoder	CDS	69237878	69237973	.	+	2	transcript_id "DNTX_00238099";transcript_type "protein_coding";transcript_biotype "protein_coding";gene_id "XLOC_029575";gene_name "TJP2";class_code "=";oId "Retina_Adult.Tissue_01305549";is.last "FALSE";is.first "FALSE";is.singleExon "FALSE"
chr9	transdecoder	CDS	69238710	69238789	.	+	2	transcript_id "DNTX_00238099";transcript_type "protein_coding";transcript_biotype "protein_coding";gene_id "XLOC_029575";gene_name "TJP2";class_code "=";oId "Retina_Adult.Tissue_01305549";is.last "FALSE";is.first "FALSE";is.singleExon "FALSE"
chr9	transdecoder	CDS	69239937	69240147	.	+	0	transcript_id "DNTX_00238099";transcript_type "protein_coding";transcript_biotype "protein_coding";gene_id "XLOC_029575";gene_name "TJP2";class_code "=";oId "Retina_Adult.Tissue_01305549";is.last "FALSE";is.first "FALSE";is.singleExon "FALSE"
chr9	transdecoder	CDS	69246690	69246790	.	+	2	transcript_id "DNTX_00238099";transcript_type "protein_coding";transcript_biotype "protein_coding";gene_id "XLOC_029575";gene_name "TJP2";class_code "=";oId "Retina_Adult.Tissue_01305549";is.last "FALSE";is.first "FALSE";is.singleExon "FALSE"
chr9	transdecoder	CDS	69248012	69248224	.	+	0	transcript_id "DNTX_00238099";transcript_type "protein_coding";transcript_biotype "protein_coding";gene_id "XLOC_029575";gene_name "TJP2";class_code "=";oId "Retina_Adult.Tissue_01305549";is.last "FALSE";is.first "FALSE";is.singleExon "FALSE"
chr9	transdecoder	CDS	69249375	69249485	.	+	0	transcript_id "DNTX_00238099";transcript_type "protein_coding";transcript_biotype "protein_coding";gene_id "XLOC_029575";gene_name "TJP2";class_code "=";oId "Retina_Adult.Tissue_01305549";is.last "FALSE";is.first "FALSE";is.singleExon "FALSE"
chr9	transdecoder	CDS	69251035	69251364	.	+	0	transcript_id "DNTX_00238099";transcript_type "protein_coding";transcript_biotype "protein_coding";gene_id "XLOC_029575";gene_name "TJP2";class_code "=";oId "Retina_Adult.Tissue_01305549";is.last "FALSE";is.first "FALSE";is.singleExon "FALSE"
chr9	transdecoder	CDS	69252815	69252900	.	+	0	transcript_id "DNTX_00238099";transcript_type "protein_coding";transcript_biotype "protein_coding";gene_id "XLOC_029575";gene_name "TJP2";class_code "=";oId "Retina_Adult.Tissue_01305549";is.last "FALSE";is.first "FALSE";is.singleExon "FALSE"
chr9	transdecoder	CDS	69254209	69254371	.	+	1	transcript_id "DNTX_00238099";transcript_type "protein_coding";transcript_biotype "protein_coding";gene_id "XLOC_029575";gene_name "TJP2";class_code "=";oId "Retina_Adult.Tissue_01305549";is.last "FALSE";is.first "FALSE";is.singleExon "FALSE"
chr9	transdecoder	stop_codon	69254372	69254374	.	+	0	transcript_id "DNTX_00238099";transcript_type "protein_coding";transcript_biotype "protein_coding";gene_id "XLOC_029575";gene_name "TJP2";class_code "=";oId "Retina_Adult.Tissue_01305549";is.last "FALSE";is.first "FALSE";is.singleExon "FALSE"
chr9	transdecoder	three_prime_UTR	69254375	69255199	.	+	.	transcript_id "DNTX_00238099";transcript_type "protein_coding";transcript_biotype "protein_coding";gene_id "XLOC_029575";gene_name "TJP2";class_code "=";oId "Retina_Adult.Tissue_01305549";is.last "FALSE";is.first "FALSE";is.singleExon "FALSE"
chr9	StringTie	transcript	69151650	69221096	.	+	.	transcript_id "DNTX_00237689";transcript_type "noncoding";transcript_biotype "noncoding";gene_id "XLOC_029575";gene_name "TJP2";class_code "=";oId "ESC_Stem.Cell.Line_00370824";is.last "FALSE";is.first "FALSE";is.singleExon "FALSE"
chr9	StringTie	exon	69151650	69151771	.	+	.	transcript_id "DNTX_00237689";transcript_type "noncoding";transcript_biotype "noncoding";exon_number "1";gene_id "XLOC_029575";gene_name "TJP2";class_code "=";oId "ESC_Stem.Cell.Line_00370824";is.last "FALSE";is.first "TRUE";is.singleExon "FALSE"
chr9	StringTie	exon	69212548	69212601	.	+	.	transcript_id "DNTX_00237689";transcript_type "noncoding";transcript_biotype "noncoding";exon_number "2";gene_id "XLOC_029575";gene_name "TJP2";class_code "=";oId "ESC_Stem.Cell.Line_00370824";is.last "FALSE";is.first "FALSE";is.singleExon "FALSE"
chr9	StringTie	exon	69216339	69216463	.	+	.	transcript_id "DNTX_00237689";transcript_type "noncoding";transcript_biotype "noncoding";exon_number "3";gene_id "XLOC_029575";gene_name "TJP2";class_code "=";oId "ESC_Stem.Cell.Line_00370824";is.last "FALSE";is.first "FALSE";is.singleExon "FALSE"
chr9	StringTie	exon	69218257	69218359	.	+	.	transcript_id "DNTX_00237689";transcript_type "noncoding";transcript_biotype "noncoding";exon_number "4";gene_id "XLOC_029575";gene_name "TJP2";class_code "=";oId "ESC_Stem.Cell.Line_00370824";is.last "FALSE";is.first "FALSE";is.singleExon "FALSE"
chr9	StringTie	exon	69220887	69221096	.	+	.	transcript_id "DNTX_00237689";transcript_type "noncoding";transcript_biotype "noncoding";exon_number "5";gene_id "XLOC_029575";gene_name "TJP2";class_code "=";oId "ESC_Stem.Cell.Line_00370824";is.last "TRUE";is.first "FALSE";is.singleExon "FALSE"
chr9	transdecoder	transcript	69174165	69255204	.	+	.	transcript_id "DNTX_00235587";transcript_type "protein_coding";transcript_biotype "protein_coding";gene_id "XLOC_029575";gene_name "TJP2";class_code "=";oId "Pancreas_00345497";is.last "FALSE";is.first "FALSE";is.singleExon "FALSE"
chr9	transdecoder	exon	69174165	69174432	.	+	.	transcript_id "DNTX_00235587";transcript_type "protein_coding";transcript_biotype "protein_coding";exon_number "1";gene_id "XLOC_029575";gene_name "TJP2";class_code "=";oId "Pancreas_00345497";is.last "FALSE";is.first "TRUE";is.singleExon "FALSE"
chr9	transdecoder	exon	69212548	69212601	.	+	.	transcript_id "DNTX_00235587";transcript_type "protein_coding";transcript_biotype "protein_coding";exon_number "2";gene_id "XLOC_029575";gene_name "TJP2";class_code "=";oId "Pancreas_00345497";is.last "FALSE";is.first "FALSE";is.singleExon "FALSE"
chr9	transdecoder	exon	69216339	69216463	.	+	.	transcript_id "DNTX_00235587";transcript_type "protein_coding";transcript_biotype "protein_coding";exon_number "3";gene_id "XLOC_029575";gene_name "TJP2";class_code "=";oId "Pancreas_00345497";is.last "FALSE";is.first "FALSE";is.singleExon "FALSE"
chr9	transdecoder	exon	69218257	69218359	.	+	.	transcript_id "DNTX_00235587";transcript_type "protein_coding";transcript_biotype "protein_coding";exon_number "4";gene_id "XLOC_029575";gene_name "TJP2";class_code "=";oId "Pancreas_00345497";is.last "FALSE";is.first "FALSE";is.singleExon "FALSE"
chr9	transdecoder	exon	69220887	69221496	.	+	.	transcript_id "DNTX_00235587";transcript_type "protein_coding";transcript_biotype "protein_coding";exon_number "5";gene_id "XLOC_029575";gene_name "TJP2";class_code "=";oId "Pancreas_00345497";is.last "FALSE";is.first "FALSE";is.singleExon "FALSE"
chr9	transdecoder	exon	69225304	69225407	.	+	.	transcript_id "DNTX_00235587";transcript_type "protein_coding";transcript_biotype "protein_coding";exon_number "6";gene_id "XLOC_029575";gene_name "TJP2";class_code "=";oId "Pancreas_00345497";is.last "FALSE";is.first "FALSE";is.singleExon "FALSE"
chr9	transdecoder	exon	69226022	69226175	.	+	.	transcript_id "DNTX_00235587";transcript_type "protein_coding";transcript_biotype "protein_coding";exon_number "7";gene_id "XLOC_029575";gene_name "TJP2";class_code "=";oId "Pancreas_00345497";is.last "FALSE";is.first "FALSE";is.singleExon "FALSE"
chr9	transdecoder	exon	69227765	69227873	.	+	.	transcript_id "DNTX_00235587";transcript_type "protein_coding";transcript_biotype "protein_coding";exon_number "8";gene_id "XLOC_029575";gene_name "TJP2";class_code "=";oId "Pancreas_00345497";is.last "FALSE";is.first "FALSE";is.singleExon "FALSE"
chr9	transdecoder	exon	69227981	69228114	.	+	.	transcript_id "DNTX_00235587";transcript_type "protein_coding";transcript_biotype "protein_coding";exon_number "9";gene_id "XLOC_029575";gene_name "TJP2";class_code "=";oId "Pancreas_00345497";is.last "FALSE";is.first "FALSE";is.singleExon "FALSE"
chr9	transdecoder	exon	69229184	69229250	.	+	.	transcript_id "DNTX_00235587";transcript_type "protein_coding";transcript_biotype "protein_coding";exon_number "10";gene_id "XLOC_029575";gene_name "TJP2";class_code "=";oId "Pancreas_00345497";is.last "FALSE";is.first "FALSE";is.singleExon "FALSE"
chr9	transdecoder	exon	69230082	69230232	.	+	.	transcript_id "DNTX_00235587";transcript_type "protein_coding";transcript_biotype "protein_coding";exon_number "11";gene_id "XLOC_029575";gene_name "TJP2";class_code "=";oId "Pancreas_00345497";is.last "FALSE";is.first "FALSE";is.singleExon "FALSE"
chr9	transdecoder	exon	69234439	69234547	.	+	.	transcript_id "DNTX_00235587";transcript_type "protein_coding";transcript_biotype "protein_coding";exon_number "12";gene_id "XLOC_029575";gene_name "TJP2";class_code "=";oId "Pancreas_00345497";is.last "FALSE";is.first "FALSE";is.singleExon "FALSE"
chr9	transdecoder	exon	69236028	69236238	.	+	.	transcript_id "DNTX_00235587";transcript_type "protein_coding";transcript_biotype "protein_coding";exon_number "13";gene_id "XLOC_029575";gene_name "TJP2";class_code "=";oId "Pancreas_00345497";is.last "FALSE";is.first "FALSE";is.singleExon "FALSE"
chr9	transdecoder	exon	69236949	69237136	.	+	.	transcript_id "DNTX_00235587";transcript_type "protein_coding";transcript_biotype "protein_coding";exon_number "14";gene_id "XLOC_029575";gene_name "TJP2";class_code "=";oId "Pancreas_00345497";is.last "FALSE";is.first "FALSE";is.singleExon "FALSE"
chr9	transdecoder	exon	69237878	69237973	.	+	.	transcript_id "DNTX_00235587";transcript_type "protein_coding";transcript_biotype "protein_coding";exon_number "15";gene_id "XLOC_029575";gene_name "TJP2";class_code "=";oId "Pancreas_00345497";is.last "FALSE";is.first "FALSE";is.singleExon "FALSE"
chr9	transdecoder	exon	69238710	69238789	.	+	.	transcript_id "DNTX_00235587";transcript_type "protein_coding";transcript_biotype "protein_coding";exon_number "16";gene_id "XLOC_029575";gene_name "TJP2";class_code "=";oId "Pancreas_00345497";is.last "FALSE";is.first "FALSE";is.singleExon "FALSE"
chr9	transdecoder	exon	69239937	69240147	.	+	.	transcript_id "DNTX_00235587";transcript_type "protein_coding";transcript_biotype "protein_coding";exon_number "17";gene_id "XLOC_029575";gene_name "TJP2";class_code "=";oId "Pancreas_00345497";is.last "FALSE";is.first "FALSE";is.singleExon "FALSE"
chr9	transdecoder	exon	69246690	69246790	.	+	.	transcript_id "DNTX_00235587";transcript_type "protein_coding";transcript_biotype "protein_coding";exon_number "18";gene_id "XLOC_029575";gene_name "TJP2";class_code "=";oId "Pancreas_00345497";is.last "FALSE";is.first "FALSE";is.singleExon "FALSE"
chr9	transdecoder	exon	69248012	69248224	.	+	.	transcript_id "DNTX_00235587";transcript_type "protein_coding";transcript_biotype "protein_coding";exon_number "19";gene_id "XLOC_029575";gene_name "TJP2";class_code "=";oId "Pancreas_00345497";is.last "FALSE";is.first "FALSE";is.singleExon "FALSE"
chr9	transdecoder	exon	69249375	69249485	.	+	.	transcript_id "DNTX_00235587";transcript_type "protein_coding";transcript_biotype "protein_coding";exon_number "20";gene_id "XLOC_029575";gene_name "TJP2";class_code "=";oId "Pancreas_00345497";is.last "FALSE";is.first "FALSE";is.singleExon "FALSE"
chr9	transdecoder	exon	69251035	69251364	.	+	.	transcript_id "DNTX_00235587";transcript_type "protein_coding";transcript_biotype "protein_coding";exon_number "21";gene_id "XLOC_029575";gene_name "TJP2";class_code "=";oId "Pancreas_00345497";is.last "FALSE";is.first "FALSE";is.singleExon "FALSE"
chr9	transdecoder	exon	69252815	69252900	.	+	.	transcript_id "DNTX_00235587";transcript_type "protein_coding";transcript_biotype "protein_coding";exon_number "22";gene_id "XLOC_029575";gene_name "TJP2";class_code "=";oId "Pancreas_00345497";is.last "FALSE";is.first "FALSE";is.singleExon "FALSE"
chr9	transdecoder	exon	69254209	69255204	.	+	.	transcript_id "DNTX_00235587";transcript_type "protein_coding";transcript_biotype "protein_coding";exon_number "23";gene_id "XLOC_029575";gene_name "TJP2";class_code "=";oId "Pancreas_00345497";is.last "TRUE";is.first "FALSE";is.singleExon "FALSE"
chr9	transdecoder	five_prime_UTR	69174165	69174372	.	+	.	transcript_id "DNTX_00235587";transcript_type "protein_coding";transcript_biotype "protein_coding";gene_id "XLOC_029575";gene_name "TJP2";class_code "=";oId "Pancreas_00345497";is.last "FALSE";is.first "FALSE";is.singleExon "FALSE"
chr9	transdecoder	start_codon	69174373	69174375	.	+	0	transcript_id "DNTX_00235587";transcript_type "protein_coding";transcript_biotype "protein_coding";gene_id "XLOC_029575";gene_name "TJP2";class_code "=";oId "Pancreas_00345497";is.last "FALSE";is.first "FALSE";is.singleExon "FALSE"
chr9	transdecoder	CDS	69174373	69174432	.	+	0	transcript_id "DNTX_00235587";transcript_type "protein_coding";transcript_biotype "protein_coding";gene_id "XLOC_029575";gene_name "TJP2";class_code "=";oId "Pancreas_00345497";is.last "FALSE";is.first "FALSE";is.singleExon "FALSE"
chr9	transdecoder	CDS	69212548	69212601	.	+	0	transcript_id "DNTX_00235587";transcript_type "protein_coding";transcript_biotype "protein_coding";gene_id "XLOC_029575";gene_name "TJP2";class_code "=";oId "Pancreas_00345497";is.last "FALSE";is.first "FALSE";is.singleExon "FALSE"
chr9	transdecoder	CDS	69216339	69216463	.	+	0	transcript_id "DNTX_00235587";transcript_type "protein_coding";transcript_biotype "protein_coding";gene_id "XLOC_029575";gene_name "TJP2";class_code "=";oId "Pancreas_00345497";is.last "FALSE";is.first "FALSE";is.singleExon "FALSE"
chr9	transdecoder	CDS	69218257	69218359	.	+	1	transcript_id "DNTX_00235587";transcript_type "protein_coding";transcript_biotype "protein_coding";gene_id "XLOC_029575";gene_name "TJP2";class_code "=";oId "Pancreas_00345497";is.last "FALSE";is.first "FALSE";is.singleExon "FALSE"
chr9	transdecoder	CDS	69220887	69221496	.	+	0	transcript_id "DNTX_00235587";transcript_type "protein_coding";transcript_biotype "protein_coding";gene_id "XLOC_029575";gene_name "TJP2";class_code "=";oId "Pancreas_00345497";is.last "FALSE";is.first "FALSE";is.singleExon "FALSE"
chr9	transdecoder	CDS	69225304	69225407	.	+	2	transcript_id "DNTX_00235587";transcript_type "protein_coding";transcript_biotype "protein_coding";gene_id "XLOC_029575";gene_name "TJP2";class_code "=";oId "Pancreas_00345497";is.last "FALSE";is.first "FALSE";is.singleExon "FALSE"
chr9	transdecoder	CDS	69226022	69226175	.	+	0	transcript_id "DNTX_00235587";transcript_type "protein_coding";transcript_biotype "protein_coding";gene_id "XLOC_029575";gene_name "TJP2";class_code "=";oId "Pancreas_00345497";is.last "FALSE";is.first "FALSE";is.singleExon "FALSE"
chr9	transdecoder	CDS	69227765	69227873	.	+	2	transcript_id "DNTX_00235587";transcript_type "protein_coding";transcript_biotype "protein_coding";gene_id "XLOC_029575";gene_name "TJP2";class_code "=";oId "Pancreas_00345497";is.last "FALSE";is.first "FALSE";is.singleExon "FALSE"
chr9	transdecoder	CDS	69227981	69228114	.	+	1	transcript_id "DNTX_00235587";transcript_type "protein_coding";transcript_biotype "protein_coding";gene_id "XLOC_029575";gene_name "TJP2";class_code "=";oId "Pancreas_00345497";is.last "FALSE";is.first "FALSE";is.singleExon "FALSE"
chr9	transdecoder	CDS	69229184	69229250	.	+	2	transcript_id "DNTX_00235587";transcript_type "protein_coding";transcript_biotype "protein_coding";gene_id "XLOC_029575";gene_name "TJP2";class_code "=";oId "Pancreas_00345497";is.last "FALSE";is.first "FALSE";is.singleExon "FALSE"
chr9	transdecoder	CDS	69230082	69230232	.	+	1	transcript_id "DNTX_00235587";transcript_type "protein_coding";transcript_biotype "protein_coding";gene_id "XLOC_029575";gene_name "TJP2";class_code "=";oId "Pancreas_00345497";is.last "FALSE";is.first "FALSE";is.singleExon "FALSE"
chr9	transdecoder	CDS	69234439	69234547	.	+	0	transcript_id "DNTX_00235587";transcript_type "protein_coding";transcript_biotype "protein_coding";gene_id "XLOC_029575";gene_name "TJP2";class_code "=";oId "Pancreas_00345497";is.last "FALSE";is.first "FALSE";is.singleExon "FALSE"
chr9	transdecoder	CDS	69236028	69236238	.	+	2	transcript_id "DNTX_00235587";transcript_type "protein_coding";transcript_biotype "protein_coding";gene_id "XLOC_029575";gene_name "TJP2";class_code "=";oId "Pancreas_00345497";is.last "FALSE";is.first "FALSE";is.singleExon "FALSE"
chr9	transdecoder	CDS	69236949	69237136	.	+	1	transcript_id "DNTX_00235587";transcript_type "protein_coding";transcript_biotype "protein_coding";gene_id "XLOC_029575";gene_name "TJP2";class_code "=";oId "Pancreas_00345497";is.last "FALSE";is.first "FALSE";is.singleExon "FALSE"
chr9	transdecoder	CDS	69237878	69237973	.	+	2	transcript_id "DNTX_00235587";transcript_type "protein_coding";transcript_biotype "protein_coding";gene_id "XLOC_029575";gene_name "TJP2";class_code "=";oId "Pancreas_00345497";is.last "FALSE";is.first "FALSE";is.singleExon "FALSE"
chr9	transdecoder	CDS	69238710	69238789	.	+	2	transcript_id "DNTX_00235587";transcript_type "protein_coding";transcript_biotype "protein_coding";gene_id "XLOC_029575";gene_name "TJP2";class_code "=";oId "Pancreas_00345497";is.last "FALSE";is.first "FALSE";is.singleExon "FALSE"
chr9	transdecoder	CDS	69239937	69240147	.	+	0	transcript_id "DNTX_00235587";transcript_type "protein_coding";transcript_biotype "protein_coding";gene_id "XLOC_029575";gene_name "TJP2";class_code "=";oId "Pancreas_00345497";is.last "FALSE";is.first "FALSE";is.singleExon "FALSE"
chr9	transdecoder	CDS	69246690	69246790	.	+	2	transcript_id "DNTX_00235587";transcript_type "protein_coding";transcript_biotype "protein_coding";gene_id "XLOC_029575";gene_name "TJP2";class_code "=";oId "Pancreas_00345497";is.last "FALSE";is.first "FALSE";is.singleExon "FALSE"
chr9	transdecoder	CDS	69248012	69248224	.	+	0	transcript_id "DNTX_00235587";transcript_type "protein_coding";transcript_biotype "protein_coding";gene_id "XLOC_029575";gene_name "TJP2";class_code "=";oId "Pancreas_00345497";is.last "FALSE";is.first "FALSE";is.singleExon "FALSE"
chr9	transdecoder	CDS	69249375	69249485	.	+	0	transcript_id "DNTX_00235587";transcript_type "protein_coding";transcript_biotype "protein_coding";gene_id "XLOC_029575";gene_name "TJP2";class_code "=";oId "Pancreas_00345497";is.last "FALSE";is.first "FALSE";is.singleExon "FALSE"
chr9	transdecoder	CDS	69251035	69251364	.	+	0	transcript_id "DNTX_00235587";transcript_type "protein_coding";transcript_biotype "protein_coding";gene_id "XLOC_029575";gene_name "TJP2";class_code "=";oId "Pancreas_00345497";is.last "FALSE";is.first "FALSE";is.singleExon "FALSE"
chr9	transdecoder	CDS	69252815	69252900	.	+	0	transcript_id "DNTX_00235587";transcript_type "protein_coding";transcript_biotype "protein_coding";gene_id "XLOC_029575";gene_name "TJP2";class_code "=";oId "Pancreas_00345497";is.last "FALSE";is.first "FALSE";is.singleExon "FALSE"
chr9	transdecoder	CDS	69254209	69254371	.	+	1	transcript_id "DNTX_00235587";transcript_type "protein_coding";transcript_biotype "protein_coding";gene_id "XLOC_029575";gene_name "TJP2";class_code "=";oId "Pancreas_00345497";is.last "FALSE";is.first "FALSE";is.singleExon "FALSE"
chr9	transdecoder	stop_codon	69254372	69254374	.	+	0	transcript_id "DNTX_00235587";transcript_type "protein_coding";transcript_biotype "protein_coding";gene_id "XLOC_029575";gene_name "TJP2";class_code "=";oId "Pancreas_00345497";is.last "FALSE";is.first "FALSE";is.singleExon "FALSE"
chr9	transdecoder	three_prime_UTR	69254375	69255204	.	+	.	transcript_id "DNTX_00235587";transcript_type "protein_coding";transcript_biotype "protein_coding";gene_id "XLOC_029575";gene_name "TJP2";class_code "=";oId "Pancreas_00345497";is.last "FALSE";is.first "FALSE";is.singleExon "FALSE"
chr9	StringTie	transcript	69174264	69221496	.	+	.	transcript_id "DNTX_00245039";transcript_type "noncoding";transcript_biotype "noncoding";gene_id "XLOC_029575";gene_name "TJP2";class_code "c";oId "Retina_Fetal.Tissue_01151670";is.last "FALSE";is.first "FALSE";is.singleExon "FALSE"
chr9	StringTie	exon	69174264	69174432	.	+	.	transcript_id "DNTX_00245039";transcript_type "noncoding";transcript_biotype "noncoding";exon_number "1";gene_id "XLOC_029575";gene_name "TJP2";class_code "c";oId "Retina_Fetal.Tissue_01151670";is.last "FALSE";novel_exon_id "nvl_exon194059";novel_exon_type "novel_TSS";is.first "TRUE";is.singleExon "FALSE"
chr9	StringTie	exon	69212548	69212601	.	+	.	transcript_id "DNTX_00245039";transcript_type "noncoding";transcript_biotype "noncoding";exon_number "2";gene_id "XLOC_029575";gene_name "TJP2";class_code "c";oId "Retina_Fetal.Tissue_01151670";is.last "FALSE";is.first "FALSE";is.singleExon "FALSE"
chr9	StringTie	exon	69216339	69216463	.	+	.	transcript_id "DNTX_00245039";transcript_type "noncoding";transcript_biotype "noncoding";exon_number "3";gene_id "XLOC_029575";gene_name "TJP2";class_code "c";oId "Retina_Fetal.Tissue_01151670";is.last "FALSE";is.first "FALSE";is.singleExon "FALSE"
chr9	StringTie	exon	69218257	69218359	.	+	.	transcript_id "DNTX_00245039";transcript_type "noncoding";transcript_biotype "noncoding";exon_number "4";gene_id "XLOC_029575";gene_name "TJP2";class_code "c";oId "Retina_Fetal.Tissue_01151670";is.last "FALSE";is.first "FALSE";is.singleExon "FALSE"
chr9	StringTie	exon	69220887	69221496	.	+	.	transcript_id "DNTX_00245039";transcript_type "noncoding";transcript_biotype "noncoding";exon_number "5";gene_id "XLOC_029575";gene_name "TJP2";class_code "c";oId "Retina_Fetal.Tissue_01151670";is.last "TRUE";is.first "FALSE";is.singleExon "FALSE"
chr9	transdecoder	transcript	69174277	69255204	.	+	.	transcript_id "DNTX_00238103";transcript_type "protein_coding";transcript_biotype "protein_coding";gene_id "XLOC_029575";gene_name "TJP2";class_code "=";oId "Retina_Adult.Tissue_01305553";is.last "FALSE";is.first "FALSE";is.singleExon "FALSE"
chr9	transdecoder	exon	69174277	69174432	.	+	.	transcript_id "DNTX_00238103";transcript_type "protein_coding";transcript_biotype "protein_coding";exon_number "1";gene_id "XLOC_029575";gene_name "TJP2";class_code "=";oId "Retina_Adult.Tissue_01305553";is.last "FALSE";is.first "TRUE";is.singleExon "FALSE"
chr9	transdecoder	exon	69212548	69212601	.	+	.	transcript_id "DNTX_00238103";transcript_type "protein_coding";transcript_biotype "protein_coding";exon_number "2";gene_id "XLOC_029575";gene_name "TJP2";class_code "=";oId "Retina_Adult.Tissue_01305553";is.last "FALSE";is.first "FALSE";is.singleExon "FALSE"
chr9	transdecoder	exon	69216339	69216463	.	+	.	transcript_id "DNTX_00238103";transcript_type "protein_coding";transcript_biotype "protein_coding";exon_number "3";gene_id "XLOC_029575";gene_name "TJP2";class_code "=";oId "Retina_Adult.Tissue_01305553";is.last "FALSE";is.first "FALSE";is.singleExon "FALSE"
chr9	transdecoder	exon	69218257	69218359	.	+	.	transcript_id "DNTX_00238103";transcript_type "protein_coding";transcript_biotype "protein_coding";exon_number "4";gene_id "XLOC_029575";gene_name "TJP2";class_code "=";oId "Retina_Adult.Tissue_01305553";is.last "FALSE";is.first "FALSE";is.singleExon "FALSE"
chr9	transdecoder	exon	69220887	69221496	.	+	.	transcript_id "DNTX_00238103";transcript_type "protein_coding";transcript_biotype "protein_coding";exon_number "5";gene_id "XLOC_029575";gene_name "TJP2";class_code "=";oId "Retina_Adult.Tissue_01305553";is.last "FALSE";is.first "FALSE";is.singleExon "FALSE"
chr9	transdecoder	exon	69225304	69225407	.	+	.	transcript_id "DNTX_00238103";transcript_type "protein_coding";transcript_biotype "protein_coding";exon_number "6";gene_id "XLOC_029575";gene_name "TJP2";class_code "=";oId "Retina_Adult.Tissue_01305553";is.last "FALSE";is.first "FALSE";is.singleExon "FALSE"
chr9	transdecoder	exon	69226022	69226175	.	+	.	transcript_id "DNTX_00238103";transcript_type "protein_coding";transcript_biotype "protein_coding";exon_number "7";gene_id "XLOC_029575";gene_name "TJP2";class_code "=";oId "Retina_Adult.Tissue_01305553";is.last "FALSE";is.first "FALSE";is.singleExon "FALSE"
chr9	transdecoder	exon	69227765	69227873	.	+	.	transcript_id "DNTX_00238103";transcript_type "protein_coding";transcript_biotype "protein_coding";exon_number "8";gene_id "XLOC_029575";gene_name "TJP2";class_code "=";oId "Retina_Adult.Tissue_01305553";is.last "FALSE";is.first "FALSE";is.singleExon "FALSE"
chr9	transdecoder	exon	69227981	69228114	.	+	.	transcript_id "DNTX_00238103";transcript_type "protein_coding";transcript_biotype "protein_coding";exon_number "9";gene_id "XLOC_029575";gene_name "TJP2";class_code "=";oId "Retina_Adult.Tissue_01305553";is.last "FALSE";is.first "FALSE";is.singleExon "FALSE"
chr9	transdecoder	exon	69229184	69229250	.	+	.	transcript_id "DNTX_00238103";transcript_type "protein_coding";transcript_biotype "protein_coding";exon_number "10";gene_id "XLOC_029575";gene_name "TJP2";class_code "=";oId "Retina_Adult.Tissue_01305553";is.last "FALSE";is.first "FALSE";is.singleExon "FALSE"
chr9	transdecoder	exon	69230082	69230232	.	+	.	transcript_id "DNTX_00238103";transcript_type "protein_coding";transcript_biotype "protein_coding";exon_number "11";gene_id "XLOC_029575";gene_name "TJP2";class_code "=";oId "Retina_Adult.Tissue_01305553";is.last "FALSE";is.first "FALSE";is.singleExon "FALSE"
chr9	transdecoder	exon	69234439	69234547	.	+	.	transcript_id "DNTX_00238103";transcript_type "protein_coding";transcript_biotype "protein_coding";exon_number "12";gene_id "XLOC_029575";gene_name "TJP2";class_code "=";oId "Retina_Adult.Tissue_01305553";is.last "FALSE";is.first "FALSE";is.singleExon "FALSE"
chr9	transdecoder	exon	69236028	69236238	.	+	.	transcript_id "DNTX_00238103";transcript_type "protein_coding";transcript_biotype "protein_coding";exon_number "13";gene_id "XLOC_029575";gene_name "TJP2";class_code "=";oId "Retina_Adult.Tissue_01305553";is.last "FALSE";is.first "FALSE";is.singleExon "FALSE"
chr9	transdecoder	exon	69236949	69237136	.	+	.	transcript_id "DNTX_00238103";transcript_type "protein_coding";transcript_biotype "protein_coding";exon_number "14";gene_id "XLOC_029575";gene_name "TJP2";class_code "=";oId "Retina_Adult.Tissue_01305553";is.last "FALSE";is.first "FALSE";is.singleExon "FALSE"
chr9	transdecoder	exon	69237878	69237973	.	+	.	transcript_id "DNTX_00238103";transcript_type "protein_coding";transcript_biotype "protein_coding";exon_number "15";gene_id "XLOC_029575";gene_name "TJP2";class_code "=";oId "Retina_Adult.Tissue_01305553";is.last "FALSE";is.first "FALSE";is.singleExon "FALSE"
chr9	transdecoder	exon	69238710	69238789	.	+	.	transcript_id "DNTX_00238103";transcript_type "protein_coding";transcript_biotype "protein_coding";exon_number "16";gene_id "XLOC_029575";gene_name "TJP2";class_code "=";oId "Retina_Adult.Tissue_01305553";is.last "FALSE";is.first "FALSE";is.singleExon "FALSE"
chr9	transdecoder	exon	69239937	69240147	.	+	.	transcript_id "DNTX_00238103";transcript_type "protein_coding";transcript_biotype "protein_coding";exon_number "17";gene_id "XLOC_029575";gene_name "TJP2";class_code "=";oId "Retina_Adult.Tissue_01305553";is.last "FALSE";is.first "FALSE";is.singleExon "FALSE"
chr9	transdecoder	exon	69246690	69246790	.	+	.	transcript_id "DNTX_00238103";transcript_type "protein_coding";transcript_biotype "protein_coding";exon_number "18";gene_id "XLOC_029575";gene_name "TJP2";class_code "=";oId "Retina_Adult.Tissue_01305553";is.last "FALSE";is.first "FALSE";is.singleExon "FALSE"
chr9	transdecoder	exon	69248012	69248224	.	+	.	transcript_id "DNTX_00238103";transcript_type "protein_coding";transcript_biotype "protein_coding";exon_number "19";gene_id "XLOC_029575";gene_name "TJP2";class_code "=";oId "Retina_Adult.Tissue_01305553";is.last "FALSE";is.first "FALSE";is.singleExon "FALSE"
chr9	transdecoder	exon	69252815	69252900	.	+	.	transcript_id "DNTX_00238103";transcript_type "protein_coding";transcript_biotype "protein_coding";exon_number "20";gene_id "XLOC_029575";gene_name "TJP2";class_code "=";oId "Retina_Adult.Tissue_01305553";is.last "FALSE";is.first "FALSE";is.singleExon "FALSE"
chr9	transdecoder	exon	69254209	69255204	.	+	.	transcript_id "DNTX_00238103";transcript_type "protein_coding";transcript_biotype "protein_coding";exon_number "21";gene_id "XLOC_029575";gene_name "TJP2";class_code "=";oId "Retina_Adult.Tissue_01305553";is.last "TRUE";is.first "FALSE";is.singleExon "FALSE"
chr9	transdecoder	five_prime_UTR	69174277	69174372	.	+	.	transcript_id "DNTX_00238103";transcript_type "protein_coding";transcript_biotype "protein_coding";gene_id "XLOC_029575";gene_name "TJP2";class_code "=";oId "Retina_Adult.Tissue_01305553";is.last "FALSE";is.first "FALSE";is.singleExon "FALSE"
chr9	transdecoder	start_codon	69174373	69174375	.	+	0	transcript_id "DNTX_00238103";transcript_type "protein_coding";transcript_biotype "protein_coding";gene_id "XLOC_029575";gene_name "TJP2";class_code "=";oId "Retina_Adult.Tissue_01305553";is.last "FALSE";is.first "FALSE";is.singleExon "FALSE"
chr9	transdecoder	CDS	69174373	69174432	.	+	0	transcript_id "DNTX_00238103";transcript_type "protein_coding";transcript_biotype "protein_coding";gene_id "XLOC_029575";gene_name "TJP2";class_code "=";oId "Retina_Adult.Tissue_01305553";is.last "FALSE";is.first "FALSE";is.singleExon "FALSE"
chr9	transdecoder	CDS	69212548	69212601	.	+	0	transcript_id "DNTX_00238103";transcript_type "protein_coding";transcript_biotype "protein_coding";gene_id "XLOC_029575";gene_name "TJP2";class_code "=";oId "Retina_Adult.Tissue_01305553";is.last "FALSE";is.first "FALSE";is.singleExon "FALSE"
chr9	transdecoder	CDS	69216339	69216463	.	+	0	transcript_id "DNTX_00238103";transcript_type "protein_coding";transcript_biotype "protein_coding";gene_id "XLOC_029575";gene_name "TJP2";class_code "=";oId "Retina_Adult.Tissue_01305553";is.last "FALSE";is.first "FALSE";is.singleExon "FALSE"
chr9	transdecoder	CDS	69218257	69218359	.	+	1	transcript_id "DNTX_00238103";transcript_type "protein_coding";transcript_biotype "protein_coding";gene_id "XLOC_029575";gene_name "TJP2";class_code "=";oId "Retina_Adult.Tissue_01305553";is.last "FALSE";is.first "FALSE";is.singleExon "FALSE"
chr9	transdecoder	CDS	69220887	69221496	.	+	0	transcript_id "DNTX_00238103";transcript_type "protein_coding";transcript_biotype "protein_coding";gene_id "XLOC_029575";gene_name "TJP2";class_code "=";oId "Retina_Adult.Tissue_01305553";is.last "FALSE";is.first "FALSE";is.singleExon "FALSE"
chr9	transdecoder	CDS	69225304	69225407	.	+	2	transcript_id "DNTX_00238103";transcript_type "protein_coding";transcript_biotype "protein_coding";gene_id "XLOC_029575";gene_name "TJP2";class_code "=";oId "Retina_Adult.Tissue_01305553";is.last "FALSE";is.first "FALSE";is.singleExon "FALSE"
chr9	transdecoder	CDS	69226022	69226175	.	+	0	transcript_id "DNTX_00238103";transcript_type "protein_coding";transcript_biotype "protein_coding";gene_id "XLOC_029575";gene_name "TJP2";class_code "=";oId "Retina_Adult.Tissue_01305553";is.last "FALSE";is.first "FALSE";is.singleExon "FALSE"
chr9	transdecoder	CDS	69227765	69227873	.	+	2	transcript_id "DNTX_00238103";transcript_type "protein_coding";transcript_biotype "protein_coding";gene_id "XLOC_029575";gene_name "TJP2";class_code "=";oId "Retina_Adult.Tissue_01305553";is.last "FALSE";is.first "FALSE";is.singleExon "FALSE"
chr9	transdecoder	CDS	69227981	69228114	.	+	1	transcript_id "DNTX_00238103";transcript_type "protein_coding";transcript_biotype "protein_coding";gene_id "XLOC_029575";gene_name "TJP2";class_code "=";oId "Retina_Adult.Tissue_01305553";is.last "FALSE";is.first "FALSE";is.singleExon "FALSE"
chr9	transdecoder	CDS	69229184	69229250	.	+	2	transcript_id "DNTX_00238103";transcript_type "protein_coding";transcript_biotype "protein_coding";gene_id "XLOC_029575";gene_name "TJP2";class_code "=";oId "Retina_Adult.Tissue_01305553";is.last "FALSE";is.first "FALSE";is.singleExon "FALSE"
chr9	transdecoder	CDS	69230082	69230232	.	+	1	transcript_id "DNTX_00238103";transcript_type "protein_coding";transcript_biotype "protein_coding";gene_id "XLOC_029575";gene_name "TJP2";class_code "=";oId "Retina_Adult.Tissue_01305553";is.last "FALSE";is.first "FALSE";is.singleExon "FALSE"
chr9	transdecoder	CDS	69234439	69234547	.	+	0	transcript_id "DNTX_00238103";transcript_type "protein_coding";transcript_biotype "protein_coding";gene_id "XLOC_029575";gene_name "TJP2";class_code "=";oId "Retina_Adult.Tissue_01305553";is.last "FALSE";is.first "FALSE";is.singleExon "FALSE"
chr9	transdecoder	CDS	69236028	69236238	.	+	2	transcript_id "DNTX_00238103";transcript_type "protein_coding";transcript_biotype "protein_coding";gene_id "XLOC_029575";gene_name "TJP2";class_code "=";oId "Retina_Adult.Tissue_01305553";is.last "FALSE";is.first "FALSE";is.singleExon "FALSE"
chr9	transdecoder	CDS	69236949	69237136	.	+	1	transcript_id "DNTX_00238103";transcript_type "protein_coding";transcript_biotype "protein_coding";gene_id "XLOC_029575";gene_name "TJP2";class_code "=";oId "Retina_Adult.Tissue_01305553";is.last "FALSE";is.first "FALSE";is.singleExon "FALSE"
chr9	transdecoder	CDS	69237878	69237973	.	+	2	transcript_id "DNTX_00238103";transcript_type "protein_coding";transcript_biotype "protein_coding";gene_id "XLOC_029575";gene_name "TJP2";class_code "=";oId "Retina_Adult.Tissue_01305553";is.last "FALSE";is.first "FALSE";is.singleExon "FALSE"
chr9	transdecoder	CDS	69238710	69238789	.	+	2	transcript_id "DNTX_00238103";transcript_type "protein_coding";transcript_biotype "protein_coding";gene_id "XLOC_029575";gene_name "TJP2";class_code "=";oId "Retina_Adult.Tissue_01305553";is.last "FALSE";is.first "FALSE";is.singleExon "FALSE"
chr9	transdecoder	CDS	69239937	69240147	.	+	0	transcript_id "DNTX_00238103";transcript_type "protein_coding";transcript_biotype "protein_coding";gene_id "XLOC_029575";gene_name "TJP2";class_code "=";oId "Retina_Adult.Tissue_01305553";is.last "FALSE";is.first "FALSE";is.singleExon "FALSE"
chr9	transdecoder	CDS	69246690	69246790	.	+	2	transcript_id "DNTX_00238103";transcript_type "protein_coding";transcript_biotype "protein_coding";gene_id "XLOC_029575";gene_name "TJP2";class_code "=";oId "Retina_Adult.Tissue_01305553";is.last "FALSE";is.first "FALSE";is.singleExon "FALSE"
chr9	transdecoder	CDS	69248012	69248224	.	+	0	transcript_id "DNTX_00238103";transcript_type "protein_coding";transcript_biotype "protein_coding";gene_id "XLOC_029575";gene_name "TJP2";class_code "=";oId "Retina_Adult.Tissue_01305553";is.last "FALSE";is.first "FALSE";is.singleExon "FALSE"
chr9	transdecoder	CDS	69252815	69252900	.	+	0	transcript_id "DNTX_00238103";transcript_type "protein_coding";transcript_biotype "protein_coding";gene_id "XLOC_029575";gene_name "TJP2";class_code "=";oId "Retina_Adult.Tissue_01305553";is.last "FALSE";is.first "FALSE";is.singleExon "FALSE"
chr9	transdecoder	CDS	69254209	69254371	.	+	1	transcript_id "DNTX_00238103";transcript_type "protein_coding";transcript_biotype "protein_coding";gene_id "XLOC_029575";gene_name "TJP2";class_code "=";oId "Retina_Adult.Tissue_01305553";is.last "FALSE";is.first "FALSE";is.singleExon "FALSE"
chr9	transdecoder	stop_codon	69254372	69254374	.	+	0	transcript_id "DNTX_00238103";transcript_type "protein_coding";transcript_biotype "protein_coding";gene_id "XLOC_029575";gene_name "TJP2";class_code "=";oId "Retina_Adult.Tissue_01305553";is.last "FALSE";is.first "FALSE";is.singleExon "FALSE"
chr9	transdecoder	three_prime_UTR	69254375	69255204	.	+	.	transcript_id "DNTX_00238103";transcript_type "protein_coding";transcript_biotype "protein_coding";gene_id "XLOC_029575";gene_name "TJP2";class_code "=";oId "Retina_Adult.Tissue_01305553";is.last "FALSE";is.first "FALSE";is.singleExon "FALSE"
chr9	transdecoder	transcript	69174294	69248990	.	+	.	transcript_id "DNTX_00238104";transcript_type "protein_coding";transcript_biotype "protein_coding";gene_id "XLOC_029575";gene_name "TJP2";class_code "=";oId "Retina_Adult.Tissue_01305554";is.last "FALSE";is.first "FALSE";is.singleExon "FALSE"
chr9	transdecoder	exon	69174294	69174432	.	+	.	transcript_id "DNTX_00238104";transcript_type "protein_coding";transcript_biotype "protein_coding";exon_number "1";gene_id "XLOC_029575";gene_name "TJP2";class_code "=";oId "Retina_Adult.Tissue_01305554";is.last "FALSE";is.first "TRUE";is.singleExon "FALSE"
chr9	transdecoder	exon	69212548	69212601	.	+	.	transcript_id "DNTX_00238104";transcript_type "protein_coding";transcript_biotype "protein_coding";exon_number "2";gene_id "XLOC_029575";gene_name "TJP2";class_code "=";oId "Retina_Adult.Tissue_01305554";is.last "FALSE";is.first "FALSE";is.singleExon "FALSE"
chr9	transdecoder	exon	69216339	69216463	.	+	.	transcript_id "DNTX_00238104";transcript_type "protein_coding";transcript_biotype "protein_coding";exon_number "3";gene_id "XLOC_029575";gene_name "TJP2";class_code "=";oId "Retina_Adult.Tissue_01305554";is.last "FALSE";is.first "FALSE";is.singleExon "FALSE"
chr9	transdecoder	exon	69218257	69218359	.	+	.	transcript_id "DNTX_00238104";transcript_type "protein_coding";transcript_biotype "protein_coding";exon_number "4";gene_id "XLOC_029575";gene_name "TJP2";class_code "=";oId "Retina_Adult.Tissue_01305554";is.last "FALSE";is.first "FALSE";is.singleExon "FALSE"
chr9	transdecoder	exon	69220887	69221496	.	+	.	transcript_id "DNTX_00238104";transcript_type "protein_coding";transcript_biotype "protein_coding";exon_number "5";gene_id "XLOC_029575";gene_name "TJP2";class_code "=";oId "Retina_Adult.Tissue_01305554";is.last "FALSE";is.first "FALSE";is.singleExon "FALSE"
chr9	transdecoder	exon	69225304	69225407	.	+	.	transcript_id "DNTX_00238104";transcript_type "protein_coding";transcript_biotype "protein_coding";exon_number "6";gene_id "XLOC_029575";gene_name "TJP2";class_code "=";oId "Retina_Adult.Tissue_01305554";is.last "FALSE";is.first "FALSE";is.singleExon "FALSE"
chr9	transdecoder	exon	69226022	69226175	.	+	.	transcript_id "DNTX_00238104";transcript_type "protein_coding";transcript_biotype "protein_coding";exon_number "7";gene_id "XLOC_029575";gene_name "TJP2";class_code "=";oId "Retina_Adult.Tissue_01305554";is.last "FALSE";is.first "FALSE";is.singleExon "FALSE"
chr9	transdecoder	exon	69227765	69227873	.	+	.	transcript_id "DNTX_00238104";transcript_type "protein_coding";transcript_biotype "protein_coding";exon_number "8";gene_id "XLOC_029575";gene_name "TJP2";class_code "=";oId "Retina_Adult.Tissue_01305554";is.last "FALSE";is.first "FALSE";is.singleExon "FALSE"
chr9	transdecoder	exon	69227981	69228114	.	+	.	transcript_id "DNTX_00238104";transcript_type "protein_coding";transcript_biotype "protein_coding";exon_number "9";gene_id "XLOC_029575";gene_name "TJP2";class_code "=";oId "Retina_Adult.Tissue_01305554";is.last "FALSE";is.first "FALSE";is.singleExon "FALSE"
chr9	transdecoder	exon	69229184	69229250	.	+	.	transcript_id "DNTX_00238104";transcript_type "protein_coding";transcript_biotype "protein_coding";exon_number "10";gene_id "XLOC_029575";gene_name "TJP2";class_code "=";oId "Retina_Adult.Tissue_01305554";is.last "FALSE";is.first "FALSE";is.singleExon "FALSE"
chr9	transdecoder	exon	69230082	69230232	.	+	.	transcript_id "DNTX_00238104";transcript_type "protein_coding";transcript_biotype "protein_coding";exon_number "11";gene_id "XLOC_029575";gene_name "TJP2";class_code "=";oId "Retina_Adult.Tissue_01305554";is.last "FALSE";is.first "FALSE";is.singleExon "FALSE"
chr9	transdecoder	exon	69234439	69234547	.	+	.	transcript_id "DNTX_00238104";transcript_type "protein_coding";transcript_biotype "protein_coding";exon_number "12";gene_id "XLOC_029575";gene_name "TJP2";class_code "=";oId "Retina_Adult.Tissue_01305554";is.last "FALSE";is.first "FALSE";is.singleExon "FALSE"
chr9	transdecoder	exon	69236028	69236238	.	+	.	transcript_id "DNTX_00238104";transcript_type "protein_coding";transcript_biotype "protein_coding";exon_number "13";gene_id "XLOC_029575";gene_name "TJP2";class_code "=";oId "Retina_Adult.Tissue_01305554";is.last "FALSE";is.first "FALSE";is.singleExon "FALSE"
chr9	transdecoder	exon	69236949	69237136	.	+	.	transcript_id "DNTX_00238104";transcript_type "protein_coding";transcript_biotype "protein_coding";exon_number "14";gene_id "XLOC_029575";gene_name "TJP2";class_code "=";oId "Retina_Adult.Tissue_01305554";is.last "FALSE";is.first "FALSE";is.singleExon "FALSE"
chr9	transdecoder	exon	69237878	69237973	.	+	.	transcript_id "DNTX_00238104";transcript_type "protein_coding";transcript_biotype "protein_coding";exon_number "15";gene_id "XLOC_029575";gene_name "TJP2";class_code "=";oId "Retina_Adult.Tissue_01305554";is.last "FALSE";is.first "FALSE";is.singleExon "FALSE"
chr9	transdecoder	exon	69238710	69238789	.	+	.	transcript_id "DNTX_00238104";transcript_type "protein_coding";transcript_biotype "protein_coding";exon_number "16";gene_id "XLOC_029575";gene_name "TJP2";class_code "=";oId "Retina_Adult.Tissue_01305554";is.last "FALSE";is.first "FALSE";is.singleExon "FALSE"
chr9	transdecoder	exon	69239937	69240147	.	+	.	transcript_id "DNTX_00238104";transcript_type "protein_coding";transcript_biotype "protein_coding";exon_number "17";gene_id "XLOC_029575";gene_name "TJP2";class_code "=";oId "Retina_Adult.Tissue_01305554";is.last "FALSE";is.first "FALSE";is.singleExon "FALSE"
chr9	transdecoder	exon	69246690	69246790	.	+	.	transcript_id "DNTX_00238104";transcript_type "protein_coding";transcript_biotype "protein_coding";exon_number "18";gene_id "XLOC_029575";gene_name "TJP2";class_code "=";oId "Retina_Adult.Tissue_01305554";is.last "FALSE";is.first "FALSE";is.singleExon "FALSE"
chr9	transdecoder	exon	69248012	69248990	.	+	.	transcript_id "DNTX_00238104";transcript_type "protein_coding";transcript_biotype "protein_coding";exon_number "19";gene_id "XLOC_029575";gene_name "TJP2";class_code "=";oId "Retina_Adult.Tissue_01305554";is.last "TRUE";is.first "FALSE";is.singleExon "FALSE"
chr9	transdecoder	five_prime_UTR	69174294	69174372	.	+	.	transcript_id "DNTX_00238104";transcript_type "protein_coding";transcript_biotype "protein_coding";gene_id "XLOC_029575";gene_name "TJP2";class_code "=";oId "Retina_Adult.Tissue_01305554";is.last "FALSE";is.first "FALSE";is.singleExon "FALSE"
chr9	transdecoder	start_codon	69174373	69174375	.	+	0	transcript_id "DNTX_00238104";transcript_type "protein_coding";transcript_biotype "protein_coding";gene_id "XLOC_029575";gene_name "TJP2";class_code "=";oId "Retina_Adult.Tissue_01305554";is.last "FALSE";is.first "FALSE";is.singleExon "FALSE"
chr9	transdecoder	CDS	69174373	69174432	.	+	0	transcript_id "DNTX_00238104";transcript_type "protein_coding";transcript_biotype "protein_coding";gene_id "XLOC_029575";gene_name "TJP2";class_code "=";oId "Retina_Adult.Tissue_01305554";is.last "FALSE";is.first "FALSE";is.singleExon "FALSE"
chr9	transdecoder	CDS	69212548	69212601	.	+	0	transcript_id "DNTX_00238104";transcript_type "protein_coding";transcript_biotype "protein_coding";gene_id "XLOC_029575";gene_name "TJP2";class_code "=";oId "Retina_Adult.Tissue_01305554";is.last "FALSE";is.first "FALSE";is.singleExon "FALSE"
chr9	transdecoder	CDS	69216339	69216463	.	+	0	transcript_id "DNTX_00238104";transcript_type "protein_coding";transcript_biotype "protein_coding";gene_id "XLOC_029575";gene_name "TJP2";class_code "=";oId "Retina_Adult.Tissue_01305554";is.last "FALSE";is.first "FALSE";is.singleExon "FALSE"
chr9	transdecoder	CDS	69218257	69218359	.	+	1	transcript_id "DNTX_00238104";transcript_type "protein_coding";transcript_biotype "protein_coding";gene_id "XLOC_029575";gene_name "TJP2";class_code "=";oId "Retina_Adult.Tissue_01305554";is.last "FALSE";is.first "FALSE";is.singleExon "FALSE"
chr9	transdecoder	CDS	69220887	69221496	.	+	0	transcript_id "DNTX_00238104";transcript_type "protein_coding";transcript_biotype "protein_coding";gene_id "XLOC_029575";gene_name "TJP2";class_code "=";oId "Retina_Adult.Tissue_01305554";is.last "FALSE";is.first "FALSE";is.singleExon "FALSE"
chr9	transdecoder	CDS	69225304	69225407	.	+	2	transcript_id "DNTX_00238104";transcript_type "protein_coding";transcript_biotype "protein_coding";gene_id "XLOC_029575";gene_name "TJP2";class_code "=";oId "Retina_Adult.Tissue_01305554";is.last "FALSE";is.first "FALSE";is.singleExon "FALSE"
chr9	transdecoder	CDS	69226022	69226175	.	+	0	transcript_id "DNTX_00238104";transcript_type "protein_coding";transcript_biotype "protein_coding";gene_id "XLOC_029575";gene_name "TJP2";class_code "=";oId "Retina_Adult.Tissue_01305554";is.last "FALSE";is.first "FALSE";is.singleExon "FALSE"
chr9	transdecoder	CDS	69227765	69227873	.	+	2	transcript_id "DNTX_00238104";transcript_type "protein_coding";transcript_biotype "protein_coding";gene_id "XLOC_029575";gene_name "TJP2";class_code "=";oId "Retina_Adult.Tissue_01305554";is.last "FALSE";is.first "FALSE";is.singleExon "FALSE"
chr9	transdecoder	CDS	69227981	69228114	.	+	1	transcript_id "DNTX_00238104";transcript_type "protein_coding";transcript_biotype "protein_coding";gene_id "XLOC_029575";gene_name "TJP2";class_code "=";oId "Retina_Adult.Tissue_01305554";is.last "FALSE";is.first "FALSE";is.singleExon "FALSE"
chr9	transdecoder	CDS	69229184	69229250	.	+	2	transcript_id "DNTX_00238104";transcript_type "protein_coding";transcript_biotype "protein_coding";gene_id "XLOC_029575";gene_name "TJP2";class_code "=";oId "Retina_Adult.Tissue_01305554";is.last "FALSE";is.first "FALSE";is.singleExon "FALSE"
chr9	transdecoder	CDS	69230082	69230232	.	+	1	transcript_id "DNTX_00238104";transcript_type "protein_coding";transcript_biotype "protein_coding";gene_id "XLOC_029575";gene_name "TJP2";class_code "=";oId "Retina_Adult.Tissue_01305554";is.last "FALSE";is.first "FALSE";is.singleExon "FALSE"
chr9	transdecoder	CDS	69234439	69234547	.	+	0	transcript_id "DNTX_00238104";transcript_type "protein_coding";transcript_biotype "protein_coding";gene_id "XLOC_029575";gene_name "TJP2";class_code "=";oId "Retina_Adult.Tissue_01305554";is.last "FALSE";is.first "FALSE";is.singleExon "FALSE"
chr9	transdecoder	CDS	69236028	69236238	.	+	2	transcript_id "DNTX_00238104";transcript_type "protein_coding";transcript_biotype "protein_coding";gene_id "XLOC_029575";gene_name "TJP2";class_code "=";oId "Retina_Adult.Tissue_01305554";is.last "FALSE";is.first "FALSE";is.singleExon "FALSE"
chr9	transdecoder	CDS	69236949	69237136	.	+	1	transcript_id "DNTX_00238104";transcript_type "protein_coding";transcript_biotype "protein_coding";gene_id "XLOC_029575";gene_name "TJP2";class_code "=";oId "Retina_Adult.Tissue_01305554";is.last "FALSE";is.first "FALSE";is.singleExon "FALSE"
chr9	transdecoder	CDS	69237878	69237973	.	+	2	transcript_id "DNTX_00238104";transcript_type "protein_coding";transcript_biotype "protein_coding";gene_id "XLOC_029575";gene_name "TJP2";class_code "=";oId "Retina_Adult.Tissue_01305554";is.last "FALSE";is.first "FALSE";is.singleExon "FALSE"
chr9	transdecoder	CDS	69238710	69238789	.	+	2	transcript_id "DNTX_00238104";transcript_type "protein_coding";transcript_biotype "protein_coding";gene_id "XLOC_029575";gene_name "TJP2";class_code "=";oId "Retina_Adult.Tissue_01305554";is.last "FALSE";is.first "FALSE";is.singleExon "FALSE"
chr9	transdecoder	CDS	69239937	69240147	.	+	0	transcript_id "DNTX_00238104";transcript_type "protein_coding";transcript_biotype "protein_coding";gene_id "XLOC_029575";gene_name "TJP2";class_code "=";oId "Retina_Adult.Tissue_01305554";is.last "FALSE";is.first "FALSE";is.singleExon "FALSE"
chr9	transdecoder	CDS	69246690	69246790	.	+	2	transcript_id "DNTX_00238104";transcript_type "protein_coding";transcript_biotype "protein_coding";gene_id "XLOC_029575";gene_name "TJP2";class_code "=";oId "Retina_Adult.Tissue_01305554";is.last "FALSE";is.first "FALSE";is.singleExon "FALSE"
chr9	transdecoder	CDS	69248012	69248323	.	+	0	transcript_id "DNTX_00238104";transcript_type "protein_coding";transcript_biotype "protein_coding";gene_id "XLOC_029575";gene_name "TJP2";class_code "=";oId "Retina_Adult.Tissue_01305554";is.last "FALSE";is.first "FALSE";is.singleExon "FALSE"
chr9	transdecoder	stop_codon	69248324	69248326	.	+	0	transcript_id "DNTX_00238104";transcript_type "protein_coding";transcript_biotype "protein_coding";gene_id "XLOC_029575";gene_name "TJP2";class_code "=";oId "Retina_Adult.Tissue_01305554";is.last "FALSE";is.first "FALSE";is.singleExon "FALSE"
chr9	transdecoder	three_prime_UTR	69248327	69248990	.	+	.	transcript_id "DNTX_00238104";transcript_type "protein_coding";transcript_biotype "protein_coding";gene_id "XLOC_029575";gene_name "TJP2";class_code "=";oId "Retina_Adult.Tissue_01305554";is.last "FALSE";is.first "FALSE";is.singleExon "FALSE"
chr9	transdecoder	transcript	69204798	69254520	.	+	.	transcript_id "DNTX_00238105";transcript_type "protein_coding";transcript_biotype "protein_coding";gene_id "XLOC_029575";gene_name "TJP2";class_code "=";oId "Retina_Adult.Tissue_01305555";is.last "FALSE";is.first "FALSE";is.singleExon "FALSE"
chr9	transdecoder	exon	69204798	69205233	.	+	.	transcript_id "DNTX_00238105";transcript_type "protein_coding";transcript_biotype "protein_coding";exon_number "1";gene_id "XLOC_029575";gene_name "TJP2";class_code "=";oId "Retina_Adult.Tissue_01305555";is.last "FALSE";is.first "TRUE";is.singleExon "FALSE"
chr9	transdecoder	exon	69212548	69212601	.	+	.	transcript_id "DNTX_00238105";transcript_type "protein_coding";transcript_biotype "protein_coding";exon_number "2";gene_id "XLOC_029575";gene_name "TJP2";class_code "=";oId "Retina_Adult.Tissue_01305555";is.last "FALSE";is.first "FALSE";is.singleExon "FALSE"
chr9	transdecoder	exon	69216339	69216463	.	+	.	transcript_id "DNTX_00238105";transcript_type "protein_coding";transcript_biotype "protein_coding";exon_number "3";gene_id "XLOC_029575";gene_name "TJP2";class_code "=";oId "Retina_Adult.Tissue_01305555";is.last "FALSE";is.first "FALSE";is.singleExon "FALSE"
chr9	transdecoder	exon	69218257	69218359	.	+	.	transcript_id "DNTX_00238105";transcript_type "protein_coding";transcript_biotype "protein_coding";exon_number "4";gene_id "XLOC_029575";gene_name "TJP2";class_code "=";oId "Retina_Adult.Tissue_01305555";is.last "FALSE";is.first "FALSE";is.singleExon "FALSE"
chr9	transdecoder	exon	69220887	69221496	.	+	.	transcript_id "DNTX_00238105";transcript_type "protein_coding";transcript_biotype "protein_coding";exon_number "5";gene_id "XLOC_029575";gene_name "TJP2";class_code "=";oId "Retina_Adult.Tissue_01305555";is.last "FALSE";is.first "FALSE";is.singleExon "FALSE"
chr9	transdecoder	exon	69225304	69225407	.	+	.	transcript_id "DNTX_00238105";transcript_type "protein_coding";transcript_biotype "protein_coding";exon_number "6";gene_id "XLOC_029575";gene_name "TJP2";class_code "=";oId "Retina_Adult.Tissue_01305555";is.last "FALSE";is.first "FALSE";is.singleExon "FALSE"
chr9	transdecoder	exon	69226022	69226175	.	+	.	transcript_id "DNTX_00238105";transcript_type "protein_coding";transcript_biotype "protein_coding";exon_number "7";gene_id "XLOC_029575";gene_name "TJP2";class_code "=";oId "Retina_Adult.Tissue_01305555";is.last "FALSE";is.first "FALSE";is.singleExon "FALSE"
chr9	transdecoder	exon	69227765	69227873	.	+	.	transcript_id "DNTX_00238105";transcript_type "protein_coding";transcript_biotype "protein_coding";exon_number "8";gene_id "XLOC_029575";gene_name "TJP2";class_code "=";oId "Retina_Adult.Tissue_01305555";is.last "FALSE";is.first "FALSE";is.singleExon "FALSE"
chr9	transdecoder	exon	69227981	69228114	.	+	.	transcript_id "DNTX_00238105";transcript_type "protein_coding";transcript_biotype "protein_coding";exon_number "9";gene_id "XLOC_029575";gene_name "TJP2";class_code "=";oId "Retina_Adult.Tissue_01305555";is.last "FALSE";is.first "FALSE";is.singleExon "FALSE"
chr9	transdecoder	exon	69229184	69229250	.	+	.	transcript_id "DNTX_00238105";transcript_type "protein_coding";transcript_biotype "protein_coding";exon_number "10";gene_id "XLOC_029575";gene_name "TJP2";class_code "=";oId "Retina_Adult.Tissue_01305555";is.last "FALSE";is.first "FALSE";is.singleExon "FALSE"
chr9	transdecoder	exon	69230082	69230232	.	+	.	transcript_id "DNTX_00238105";transcript_type "protein_coding";transcript_biotype "protein_coding";exon_number "11";gene_id "XLOC_029575";gene_name "TJP2";class_code "=";oId "Retina_Adult.Tissue_01305555";is.last "FALSE";is.first "FALSE";is.singleExon "FALSE"
chr9	transdecoder	exon	69234439	69234547	.	+	.	transcript_id "DNTX_00238105";transcript_type "protein_coding";transcript_biotype "protein_coding";exon_number "12";gene_id "XLOC_029575";gene_name "TJP2";class_code "=";oId "Retina_Adult.Tissue_01305555";is.last "FALSE";is.first "FALSE";is.singleExon "FALSE"
chr9	transdecoder	exon	69236028	69236238	.	+	.	transcript_id "DNTX_00238105";transcript_type "protein_coding";transcript_biotype "protein_coding";exon_number "13";gene_id "XLOC_029575";gene_name "TJP2";class_code "=";oId "Retina_Adult.Tissue_01305555";is.last "FALSE";is.first "FALSE";is.singleExon "FALSE"
chr9	transdecoder	exon	69236949	69237136	.	+	.	transcript_id "DNTX_00238105";transcript_type "protein_coding";transcript_biotype "protein_coding";exon_number "14";gene_id "XLOC_029575";gene_name "TJP2";class_code "=";oId "Retina_Adult.Tissue_01305555";is.last "FALSE";is.first "FALSE";is.singleExon "FALSE"
chr9	transdecoder	exon	69237878	69237973	.	+	.	transcript_id "DNTX_00238105";transcript_type "protein_coding";transcript_biotype "protein_coding";exon_number "15";gene_id "XLOC_029575";gene_name "TJP2";class_code "=";oId "Retina_Adult.Tissue_01305555";is.last "FALSE";is.first "FALSE";is.singleExon "FALSE"
chr9	transdecoder	exon	69238710	69238789	.	+	.	transcript_id "DNTX_00238105";transcript_type "protein_coding";transcript_biotype "protein_coding";exon_number "16";gene_id "XLOC_029575";gene_name "TJP2";class_code "=";oId "Retina_Adult.Tissue_01305555";is.last "FALSE";is.first "FALSE";is.singleExon "FALSE"
chr9	transdecoder	exon	69239937	69240147	.	+	.	transcript_id "DNTX_00238105";transcript_type "protein_coding";transcript_biotype "protein_coding";exon_number "17";gene_id "XLOC_029575";gene_name "TJP2";class_code "=";oId "Retina_Adult.Tissue_01305555";is.last "FALSE";is.first "FALSE";is.singleExon "FALSE"
chr9	transdecoder	exon	69246690	69246790	.	+	.	transcript_id "DNTX_00238105";transcript_type "protein_coding";transcript_biotype "protein_coding";exon_number "18";gene_id "XLOC_029575";gene_name "TJP2";class_code "=";oId "Retina_Adult.Tissue_01305555";is.last "FALSE";is.first "FALSE";is.singleExon "FALSE"
chr9	transdecoder	exon	69248012	69248224	.	+	.	transcript_id "DNTX_00238105";transcript_type "protein_coding";transcript_biotype "protein_coding";exon_number "19";gene_id "XLOC_029575";gene_name "TJP2";class_code "=";oId "Retina_Adult.Tissue_01305555";is.last "FALSE";is.first "FALSE";is.singleExon "FALSE"
chr9	transdecoder	exon	69251035	69251364	.	+	.	transcript_id "DNTX_00238105";transcript_type "protein_coding";transcript_biotype "protein_coding";exon_number "20";gene_id "XLOC_029575";gene_name "TJP2";class_code "=";oId "Retina_Adult.Tissue_01305555";is.last "FALSE";is.first "FALSE";is.singleExon "FALSE"
chr9	transdecoder	exon	69252815	69252900	.	+	.	transcript_id "DNTX_00238105";transcript_type "protein_coding";transcript_biotype "protein_coding";exon_number "21";gene_id "XLOC_029575";gene_name "TJP2";class_code "=";oId "Retina_Adult.Tissue_01305555";is.last "FALSE";is.first "FALSE";is.singleExon "FALSE"
chr9	transdecoder	exon	69254209	69254520	.	+	.	transcript_id "DNTX_00238105";transcript_type "protein_coding";transcript_biotype "protein_coding";exon_number "22";gene_id "XLOC_029575";gene_name "TJP2";class_code "=";oId "Retina_Adult.Tissue_01305555";is.last "TRUE";is.first "FALSE";is.singleExon "FALSE"
chr9	transdecoder	five_prime_UTR	69204798	69205161	.	+	.	transcript_id "DNTX_00238105";transcript_type "protein_coding";transcript_biotype "protein_coding";gene_id "XLOC_029575";gene_name "TJP2";class_code "=";oId "Retina_Adult.Tissue_01305555";is.last "FALSE";is.first "FALSE";is.singleExon "FALSE"
chr9	transdecoder	start_codon	69205162	69205164	.	+	0	transcript_id "DNTX_00238105";transcript_type "protein_coding";transcript_biotype "protein_coding";gene_id "XLOC_029575";gene_name "TJP2";class_code "=";oId "Retina_Adult.Tissue_01305555";is.last "FALSE";is.first "FALSE";is.singleExon "FALSE"
chr9	transdecoder	CDS	69205162	69205233	.	+	0	transcript_id "DNTX_00238105";transcript_type "protein_coding";transcript_biotype "protein_coding";gene_id "XLOC_029575";gene_name "TJP2";class_code "=";oId "Retina_Adult.Tissue_01305555";is.last "FALSE";is.first "FALSE";is.singleExon "FALSE"
chr9	transdecoder	CDS	69212548	69212601	.	+	0	transcript_id "DNTX_00238105";transcript_type "protein_coding";transcript_biotype "protein_coding";gene_id "XLOC_029575";gene_name "TJP2";class_code "=";oId "Retina_Adult.Tissue_01305555";is.last "FALSE";is.first "FALSE";is.singleExon "FALSE"
chr9	transdecoder	CDS	69216339	69216463	.	+	0	transcript_id "DNTX_00238105";transcript_type "protein_coding";transcript_biotype "protein_coding";gene_id "XLOC_029575";gene_name "TJP2";class_code "=";oId "Retina_Adult.Tissue_01305555";is.last "FALSE";is.first "FALSE";is.singleExon "FALSE"
chr9	transdecoder	CDS	69218257	69218359	.	+	1	transcript_id "DNTX_00238105";transcript_type "protein_coding";transcript_biotype "protein_coding";gene_id "XLOC_029575";gene_name "TJP2";class_code "=";oId "Retina_Adult.Tissue_01305555";is.last "FALSE";is.first "FALSE";is.singleExon "FALSE"
chr9	transdecoder	CDS	69220887	69221496	.	+	0	transcript_id "DNTX_00238105";transcript_type "protein_coding";transcript_biotype "protein_coding";gene_id "XLOC_029575";gene_name "TJP2";class_code "=";oId "Retina_Adult.Tissue_01305555";is.last "FALSE";is.first "FALSE";is.singleExon "FALSE"
chr9	transdecoder	CDS	69225304	69225407	.	+	2	transcript_id "DNTX_00238105";transcript_type "protein_coding";transcript_biotype "protein_coding";gene_id "XLOC_029575";gene_name "TJP2";class_code "=";oId "Retina_Adult.Tissue_01305555";is.last "FALSE";is.first "FALSE";is.singleExon "FALSE"
chr9	transdecoder	CDS	69226022	69226175	.	+	0	transcript_id "DNTX_00238105";transcript_type "protein_coding";transcript_biotype "protein_coding";gene_id "XLOC_029575";gene_name "TJP2";class_code "=";oId "Retina_Adult.Tissue_01305555";is.last "FALSE";is.first "FALSE";is.singleExon "FALSE"
chr9	transdecoder	CDS	69227765	69227873	.	+	2	transcript_id "DNTX_00238105";transcript_type "protein_coding";transcript_biotype "protein_coding";gene_id "XLOC_029575";gene_name "TJP2";class_code "=";oId "Retina_Adult.Tissue_01305555";is.last "FALSE";is.first "FALSE";is.singleExon "FALSE"
chr9	transdecoder	CDS	69227981	69228114	.	+	1	transcript_id "DNTX_00238105";transcript_type "protein_coding";transcript_biotype "protein_coding";gene_id "XLOC_029575";gene_name "TJP2";class_code "=";oId "Retina_Adult.Tissue_01305555";is.last "FALSE";is.first "FALSE";is.singleExon "FALSE"
chr9	transdecoder	CDS	69229184	69229250	.	+	2	transcript_id "DNTX_00238105";transcript_type "protein_coding";transcript_biotype "protein_coding";gene_id "XLOC_029575";gene_name "TJP2";class_code "=";oId "Retina_Adult.Tissue_01305555";is.last "FALSE";is.first "FALSE";is.singleExon "FALSE"
chr9	transdecoder	CDS	69230082	69230232	.	+	1	transcript_id "DNTX_00238105";transcript_type "protein_coding";transcript_biotype "protein_coding";gene_id "XLOC_029575";gene_name "TJP2";class_code "=";oId "Retina_Adult.Tissue_01305555";is.last "FALSE";is.first "FALSE";is.singleExon "FALSE"
chr9	transdecoder	CDS	69234439	69234547	.	+	0	transcript_id "DNTX_00238105";transcript_type "protein_coding";transcript_biotype "protein_coding";gene_id "XLOC_029575";gene_name "TJP2";class_code "=";oId "Retina_Adult.Tissue_01305555";is.last "FALSE";is.first "FALSE";is.singleExon "FALSE"
chr9	transdecoder	CDS	69236028	69236238	.	+	2	transcript_id "DNTX_00238105";transcript_type "protein_coding";transcript_biotype "protein_coding";gene_id "XLOC_029575";gene_name "TJP2";class_code "=";oId "Retina_Adult.Tissue_01305555";is.last "FALSE";is.first "FALSE";is.singleExon "FALSE"
chr9	transdecoder	CDS	69236949	69237136	.	+	1	transcript_id "DNTX_00238105";transcript_type "protein_coding";transcript_biotype "protein_coding";gene_id "XLOC_029575";gene_name "TJP2";class_code "=";oId "Retina_Adult.Tissue_01305555";is.last "FALSE";is.first "FALSE";is.singleExon "FALSE"
chr9	transdecoder	CDS	69237878	69237973	.	+	2	transcript_id "DNTX_00238105";transcript_type "protein_coding";transcript_biotype "protein_coding";gene_id "XLOC_029575";gene_name "TJP2";class_code "=";oId "Retina_Adult.Tissue_01305555";is.last "FALSE";is.first "FALSE";is.singleExon "FALSE"
chr9	transdecoder	CDS	69238710	69238789	.	+	2	transcript_id "DNTX_00238105";transcript_type "protein_coding";transcript_biotype "protein_coding";gene_id "XLOC_029575";gene_name "TJP2";class_code "=";oId "Retina_Adult.Tissue_01305555";is.last "FALSE";is.first "FALSE";is.singleExon "FALSE"
chr9	transdecoder	CDS	69239937	69240147	.	+	0	transcript_id "DNTX_00238105";transcript_type "protein_coding";transcript_biotype "protein_coding";gene_id "XLOC_029575";gene_name "TJP2";class_code "=";oId "Retina_Adult.Tissue_01305555";is.last "FALSE";is.first "FALSE";is.singleExon "FALSE"
chr9	transdecoder	CDS	69246690	69246790	.	+	2	transcript_id "DNTX_00238105";transcript_type "protein_coding";transcript_biotype "protein_coding";gene_id "XLOC_029575";gene_name "TJP2";class_code "=";oId "Retina_Adult.Tissue_01305555";is.last "FALSE";is.first "FALSE";is.singleExon "FALSE"
chr9	transdecoder	CDS	69248012	69248224	.	+	0	transcript_id "DNTX_00238105";transcript_type "protein_coding";transcript_biotype "protein_coding";gene_id "XLOC_029575";gene_name "TJP2";class_code "=";oId "Retina_Adult.Tissue_01305555";is.last "FALSE";is.first "FALSE";is.singleExon "FALSE"
chr9	transdecoder	CDS	69251035	69251364	.	+	0	transcript_id "DNTX_00238105";transcript_type "protein_coding";transcript_biotype "protein_coding";gene_id "XLOC_029575";gene_name "TJP2";class_code "=";oId "Retina_Adult.Tissue_01305555";is.last "FALSE";is.first "FALSE";is.singleExon "FALSE"
chr9	transdecoder	CDS	69252815	69252900	.	+	0	transcript_id "DNTX_00238105";transcript_type "protein_coding";transcript_biotype "protein_coding";gene_id "XLOC_029575";gene_name "TJP2";class_code "=";oId "Retina_Adult.Tissue_01305555";is.last "FALSE";is.first "FALSE";is.singleExon "FALSE"
chr9	transdecoder	CDS	69254209	69254371	.	+	1	transcript_id "DNTX_00238105";transcript_type "protein_coding";transcript_biotype "protein_coding";gene_id "XLOC_029575";gene_name "TJP2";class_code "=";oId "Retina_Adult.Tissue_01305555";is.last "FALSE";is.first "FALSE";is.singleExon "FALSE"
chr9	transdecoder	stop_codon	69254372	69254374	.	+	0	transcript_id "DNTX_00238105";transcript_type "protein_coding";transcript_biotype "protein_coding";gene_id "XLOC_029575";gene_name "TJP2";class_code "=";oId "Retina_Adult.Tissue_01305555";is.last "FALSE";is.first "FALSE";is.singleExon "FALSE"
chr9	transdecoder	three_prime_UTR	69254375	69254520	.	+	.	transcript_id "DNTX_00238105";transcript_type "protein_coding";transcript_biotype "protein_coding";gene_id "XLOC_029575";gene_name "TJP2";class_code "=";oId "Retina_Adult.Tissue_01305555";is.last "FALSE";is.first "FALSE";is.singleExon "FALSE"
chr9	StringTie	transcript	69246226	69248089	.	+	.	transcript_id "DNTX_00238106";transcript_type "noncoding";transcript_biotype "noncoding";gene_id "XLOC_029575";gene_name "TJP2";class_code "=";oId "Retina_Adult.Tissue_01305556";is.last "FALSE";is.first "FALSE";is.singleExon "FALSE"
chr9	StringTie	exon	69246226	69246790	.	+	.	transcript_id "DNTX_00238106";transcript_type "noncoding";transcript_biotype "noncoding";exon_number "1";gene_id "XLOC_029575";gene_name "TJP2";class_code "=";oId "Retina_Adult.Tissue_01305556";is.last "FALSE";is.first "TRUE";is.singleExon "FALSE"
chr9	StringTie	exon	69248012	69248089	.	+	.	transcript_id "DNTX_00238106";transcript_type "noncoding";transcript_biotype "noncoding";exon_number "2";gene_id "XLOC_029575";gene_name "TJP2";class_code "=";oId "Retina_Adult.Tissue_01305556";is.last "TRUE";is.first "FALSE";is.singleExon "FALSE"
chr9	StringTie	gene	69296476	69307151	.	-	.	gene_id "XLOC_030249";gene_name "BANCR";is.last "FALSE";is.first "FALSE";is.singleExon "FALSE"
chr9	StringTie	transcript	69296476	69297584	.	-	.	transcript_id "DNTX_00238515";transcript_type "noncoding";transcript_biotype "noncoding";gene_id "XLOC_030249";gene_name "BANCR";class_code "j";oId "Retina_Adult.Tissue_01307518";is.last "FALSE";is.first "FALSE";is.singleExon "FALSE"
chr9	StringTie	exon	69296476	69296867	.	-	.	transcript_id "DNTX_00238515";transcript_type "noncoding";transcript_biotype "noncoding";exon_number "2";gene_id "XLOC_030249";gene_name "BANCR";class_code "j";oId "Retina_Adult.Tissue_01307518";is.last "TRUE";novel_exon_id "nvl_exon194060";novel_exon_type "A5SS";is.first "FALSE";is.singleExon "FALSE"
chr9	StringTie	exon	69297328	69297584	.	-	.	transcript_id "DNTX_00238515";transcript_type "noncoding";transcript_biotype "noncoding";exon_number "1";gene_id "XLOC_030249";gene_name "BANCR";class_code "j";oId "Retina_Adult.Tissue_01307518";is.last "FALSE";novel_exon_id "nvl_exon194061";novel_exon_type "novel_TSS";is.first "TRUE";is.singleExon "FALSE"
chr9	StringTie	transcript	69296685	69307135	.	-	.	transcript_id "DNTX_00241099";transcript_type "noncoding";transcript_biotype "noncoding";gene_id "XLOC_030249";gene_name "BANCR";class_code "=";oId "Heart-LeftVentricle_00317199";is.last "FALSE";is.first "FALSE";is.singleExon "FALSE"
chr9	StringTie	exon	69296685	69296867	.	-	.	transcript_id "DNTX_00241099";transcript_type "noncoding";transcript_biotype "noncoding";exon_number "4";gene_id "XLOC_030249";gene_name "BANCR";class_code "=";oId "Heart-LeftVentricle_00317199";is.last "TRUE";is.first "FALSE";is.singleExon "FALSE"
chr9	StringTie	exon	69304936	69305077	.	-	.	transcript_id "DNTX_00241099";transcript_type "noncoding";transcript_biotype "noncoding";exon_number "3";gene_id "XLOC_030249";gene_name "BANCR";class_code "=";oId "Heart-LeftVentricle_00317199";is.last "FALSE";is.first "FALSE";is.singleExon "FALSE"
chr9	StringTie	exon	69306148	69306290	.	-	.	transcript_id "DNTX_00241099";transcript_type "noncoding";transcript_biotype "noncoding";exon_number "2";gene_id "XLOC_030249";gene_name "BANCR";class_code "=";oId "Heart-LeftVentricle_00317199";is.last "FALSE";is.first "FALSE";is.singleExon "FALSE"
chr9	StringTie	exon	69306854	69307135	.	-	.	transcript_id "DNTX_00241099";transcript_type "noncoding";transcript_biotype "noncoding";exon_number "1";gene_id "XLOC_030249";gene_name "BANCR";class_code "=";oId "Heart-LeftVentricle_00317199";is.last "FALSE";is.first "TRUE";is.singleExon "FALSE"
chr9	StringTie	transcript	69296685	69307151	.	-	.	transcript_id "DNTX_00237220";transcript_type "noncoding";transcript_biotype "noncoding";gene_id "XLOC_030249";gene_name "BANCR";class_code "j";oId "RPE_Adult.Tissue_00577822";is.last "FALSE";is.first "FALSE";is.singleExon "FALSE"
chr9	StringTie	exon	69296685	69296867	.	-	.	transcript_id "DNTX_00237220";transcript_type "noncoding";transcript_biotype "noncoding";exon_number "3";gene_id "XLOC_030249";gene_name "BANCR";class_code "j";oId "RPE_Adult.Tissue_00577822";is.last "TRUE";is.first "FALSE";is.singleExon "FALSE"
chr9	StringTie	exon	69304936	69305077	.	-	.	transcript_id "DNTX_00237220";transcript_type "noncoding";transcript_biotype "noncoding";exon_number "2";gene_id "XLOC_030249";gene_name "BANCR";class_code "j";oId "RPE_Adult.Tissue_00577822";is.last "FALSE";is.first "FALSE";is.singleExon "FALSE"
chr9	StringTie	exon	69306854	69307151	.	-	.	transcript_id "DNTX_00237220";transcript_type "noncoding";transcript_biotype "noncoding";exon_number "1";gene_id "XLOC_030249";gene_name "BANCR";class_code "j";oId "RPE_Adult.Tissue_00577822";is.last "FALSE";novel_exon_id "nvl_exon194062";novel_exon_type "A3SS";is.first "TRUE";is.singleExon "FALSE"
chr9	transdecoder	gene	69321899	69392601	.	+	.	gene_id "XLOC_029576";gene_name "FAM189A2";is.last "FALSE";is.first "FALSE";is.singleExon "FALSE"
chr9	transdecoder	transcript	69321899	69392439	.	+	.	transcript_id "DNTX_00240776";transcript_type "protein_coding";transcript_biotype "protein_coding";gene_id "XLOC_029576";gene_name "FAM189A2";class_code "j";oId "Thyroid_00378877";is.last "FALSE";is.first "FALSE";is.singleExon "FALSE"
chr9	transdecoder	exon	69321899	69325723	.	+	.	transcript_id "DNTX_00240776";transcript_type "protein_coding";transcript_biotype "protein_coding";exon_number "1";gene_id "XLOC_029576";gene_name "FAM189A2";class_code "j";oId "Thyroid_00378877";is.last "FALSE";novel_exon_id "nvl_exon194063";novel_exon_type "novel_TSS";is.first "TRUE";is.singleExon "FALSE"
chr9	transdecoder	exon	69336213	69336269	.	+	.	transcript_id "DNTX_00240776";transcript_type "protein_coding";transcript_biotype "protein_coding";exon_number "2";gene_id "XLOC_029576";gene_name "FAM189A2";class_code "j";oId "Thyroid_00378877";is.last "FALSE";is.first "FALSE";is.singleExon "FALSE"
chr9	transdecoder	exon	69371499	69371609	.	+	.	transcript_id "DNTX_00240776";transcript_type "protein_coding";transcript_biotype "protein_coding";exon_number "3";gene_id "XLOC_029576";gene_name "FAM189A2";class_code "j";oId "Thyroid_00378877";is.last "FALSE";is.first "FALSE";is.singleExon "FALSE"
chr9	transdecoder	exon	69375736	69375864	.	+	.	transcript_id "DNTX_00240776";transcript_type "protein_coding";transcript_biotype "protein_coding";exon_number "4";gene_id "XLOC_029576";gene_name "FAM189A2";class_code "j";oId "Thyroid_00378877";is.last "FALSE";is.first "FALSE";is.singleExon "FALSE"
chr9	transdecoder	exon	69377370	69377477	.	+	.	transcript_id "DNTX_00240776";transcript_type "protein_coding";transcript_biotype "protein_coding";exon_number "5";gene_id "XLOC_029576";gene_name "FAM189A2";class_code "j";oId "Thyroid_00378877";is.last "FALSE";is.first "FALSE";is.singleExon "FALSE"
chr9	transdecoder	exon	69377611	69377744	.	+	.	transcript_id "DNTX_00240776";transcript_type "protein_coding";transcript_biotype "protein_coding";exon_number "6";gene_id "XLOC_029576";gene_name "FAM189A2";class_code "j";oId "Thyroid_00378877";is.last "FALSE";is.first "FALSE";is.singleExon "FALSE"
chr9	transdecoder	exon	69382515	69383521	.	+	.	transcript_id "DNTX_00240776";transcript_type "protein_coding";transcript_biotype "protein_coding";exon_number "7";gene_id "XLOC_029576";gene_name "FAM189A2";class_code "j";oId "Thyroid_00378877";is.last "FALSE";novel_exon_id "nvl_exon194064";novel_exon_type "A5SS";is.first "FALSE";is.singleExon "FALSE"
chr9	transdecoder	exon	69383630	69383759	.	+	.	transcript_id "DNTX_00240776";transcript_type "protein_coding";transcript_biotype "protein_coding";exon_number "8";gene_id "XLOC_029576";gene_name "FAM189A2";class_code "j";oId "Thyroid_00378877";is.last "FALSE";is.first "FALSE";is.singleExon "FALSE"
chr9	transdecoder	exon	69383947	69384025	.	+	.	transcript_id "DNTX_00240776";transcript_type "protein_coding";transcript_biotype "protein_coding";exon_number "9";gene_id "XLOC_029576";gene_name "FAM189A2";class_code "j";oId "Thyroid_00378877";is.last "FALSE";is.first "FALSE";is.singleExon "FALSE"
chr9	transdecoder	exon	69385795	69385947	.	+	.	transcript_id "DNTX_00240776";transcript_type "protein_coding";transcript_biotype "protein_coding";exon_number "10";gene_id "XLOC_029576";gene_name "FAM189A2";class_code "j";oId "Thyroid_00378877";is.last "FALSE";is.first "FALSE";is.singleExon "FALSE"
chr9	transdecoder	exon	69388158	69388450	.	+	.	transcript_id "DNTX_00240776";transcript_type "protein_coding";transcript_biotype "protein_coding";exon_number "11";gene_id "XLOC_029576";gene_name "FAM189A2";class_code "j";oId "Thyroid_00378877";is.last "FALSE";is.first "FALSE";is.singleExon "FALSE"
chr9	transdecoder	exon	69391601	69392439	.	+	.	transcript_id "DNTX_00240776";transcript_type "protein_coding";transcript_biotype "protein_coding";exon_number "12";gene_id "XLOC_029576";gene_name "FAM189A2";class_code "j";oId "Thyroid_00378877";is.last "TRUE";is.first "FALSE";is.singleExon "FALSE"
chr9	transdecoder	five_prime_UTR	69321899	69325723	.	+	.	transcript_id "DNTX_00240776";transcript_type "protein_coding";transcript_biotype "protein_coding";gene_id "XLOC_029576";gene_name "FAM189A2";class_code "j";oId "Thyroid_00378877";is.last "FALSE";novel_exon_id "nvl_exon194063";novel_exon_type "novel_TSS";is.first "TRUE";is.singleExon "FALSE"
chr9	transdecoder	five_prime_UTR	69336213	69336269	.	+	.	transcript_id "DNTX_00240776";transcript_type "protein_coding";transcript_biotype "protein_coding";gene_id "XLOC_029576";gene_name "FAM189A2";class_code "j";oId "Thyroid_00378877";is.last "FALSE";is.first "FALSE";is.singleExon "FALSE"
chr9	transdecoder	five_prime_UTR	69371499	69371609	.	+	.	transcript_id "DNTX_00240776";transcript_type "protein_coding";transcript_biotype "protein_coding";gene_id "XLOC_029576";gene_name "FAM189A2";class_code "j";oId "Thyroid_00378877";is.last "FALSE";is.first "FALSE";is.singleExon "FALSE"
chr9	transdecoder	five_prime_UTR	69375736	69375864	.	+	.	transcript_id "DNTX_00240776";transcript_type "protein_coding";transcript_biotype "protein_coding";gene_id "XLOC_029576";gene_name "FAM189A2";class_code "j";oId "Thyroid_00378877";is.last "FALSE";is.first "FALSE";is.singleExon "FALSE"
chr9	transdecoder	five_prime_UTR	69377370	69377477	.	+	.	transcript_id "DNTX_00240776";transcript_type "protein_coding";transcript_biotype "protein_coding";gene_id "XLOC_029576";gene_name "FAM189A2";class_code "j";oId "Thyroid_00378877";is.last "FALSE";is.first "FALSE";is.singleExon "FALSE"
chr9	transdecoder	five_prime_UTR	69377611	69377744	.	+	.	transcript_id "DNTX_00240776";transcript_type "protein_coding";transcript_biotype "protein_coding";gene_id "XLOC_029576";gene_name "FAM189A2";class_code "j";oId "Thyroid_00378877";is.last "FALSE";is.first "FALSE";is.singleExon "FALSE"
chr9	transdecoder	five_prime_UTR	69382515	69383513	.	+	.	transcript_id "DNTX_00240776";transcript_type "protein_coding";transcript_biotype "protein_coding";gene_id "XLOC_029576";gene_name "FAM189A2";class_code "j";oId "Thyroid_00378877";is.last "FALSE";is.first "FALSE";is.singleExon "FALSE"
chr9	transdecoder	start_codon	69383514	69383516	.	+	0	transcript_id "DNTX_00240776";transcript_type "protein_coding";transcript_biotype "protein_coding";gene_id "XLOC_029576";gene_name "FAM189A2";class_code "j";oId "Thyroid_00378877";is.last "FALSE";is.first "FALSE";is.singleExon "FALSE"
chr9	transdecoder	CDS	69383514	69383521	.	+	0	transcript_id "DNTX_00240776";transcript_type "protein_coding";transcript_biotype "protein_coding";gene_id "XLOC_029576";gene_name "FAM189A2";class_code "j";oId "Thyroid_00378877";is.last "FALSE";is.first "FALSE";is.singleExon "FALSE"
chr9	transdecoder	CDS	69383630	69383759	.	+	1	transcript_id "DNTX_00240776";transcript_type "protein_coding";transcript_biotype "protein_coding";gene_id "XLOC_029576";gene_name "FAM189A2";class_code "j";oId "Thyroid_00378877";is.last "FALSE";is.first "FALSE";is.singleExon "FALSE"
chr9	transdecoder	CDS	69383947	69384025	.	+	0	transcript_id "DNTX_00240776";transcript_type "protein_coding";transcript_biotype "protein_coding";gene_id "XLOC_029576";gene_name "FAM189A2";class_code "j";oId "Thyroid_00378877";is.last "FALSE";is.first "FALSE";is.singleExon "FALSE"
chr9	transdecoder	CDS	69385795	69385947	.	+	2	transcript_id "DNTX_00240776";transcript_type "protein_coding";transcript_biotype "protein_coding";gene_id "XLOC_029576";gene_name "FAM189A2";class_code "j";oId "Thyroid_00378877";is.last "FALSE";is.first "FALSE";is.singleExon "FALSE"
chr9	transdecoder	CDS	69388158	69388450	.	+	2	transcript_id "DNTX_00240776";transcript_type "protein_coding";transcript_biotype "protein_coding";gene_id "XLOC_029576";gene_name "FAM189A2";class_code "j";oId "Thyroid_00378877";is.last "FALSE";is.first "FALSE";is.singleExon "FALSE"
chr9	transdecoder	CDS	69391601	69391801	.	+	0	transcript_id "DNTX_00240776";transcript_type "protein_coding";transcript_biotype "protein_coding";gene_id "XLOC_029576";gene_name "FAM189A2";class_code "j";oId "Thyroid_00378877";is.last "FALSE";is.first "FALSE";is.singleExon "FALSE"
chr9	transdecoder	stop_codon	69391802	69391804	.	+	0	transcript_id "DNTX_00240776";transcript_type "protein_coding";transcript_biotype "protein_coding";gene_id "XLOC_029576";gene_name "FAM189A2";class_code "j";oId "Thyroid_00378877";is.last "FALSE";is.first "FALSE";is.singleExon "FALSE"
chr9	transdecoder	three_prime_UTR	69391805	69392439	.	+	.	transcript_id "DNTX_00240776";transcript_type "protein_coding";transcript_biotype "protein_coding";gene_id "XLOC_029576";gene_name "FAM189A2";class_code "j";oId "Thyroid_00378877";is.last "FALSE";is.first "FALSE";is.singleExon "FALSE"
chr9	transdecoder	transcript	69321903	69392439	.	+	.	transcript_id "DNTX_00240777";transcript_type "protein_coding";transcript_biotype "protein_coding";gene_id "XLOC_029576";gene_name "FAM189A2";class_code "n";oId "Thyroid_00383902";is.last "FALSE";is.first "FALSE";is.singleExon "FALSE"
chr9	transdecoder	exon	69321903	69325723	.	+	.	transcript_id "DNTX_00240777";transcript_type "protein_coding";transcript_biotype "protein_coding";exon_number "1";gene_id "XLOC_029576";gene_name "FAM189A2";class_code "n";oId "Thyroid_00383902";is.last "FALSE";novel_exon_id "nvl_exon194065";novel_exon_type "novel_TSS";is.first "TRUE";is.singleExon "FALSE"
chr9	transdecoder	exon	69336213	69336269	.	+	.	transcript_id "DNTX_00240777";transcript_type "protein_coding";transcript_biotype "protein_coding";exon_number "2";gene_id "XLOC_029576";gene_name "FAM189A2";class_code "n";oId "Thyroid_00383902";is.last "FALSE";is.first "FALSE";is.singleExon "FALSE"
chr9	transdecoder	exon	69371499	69371609	.	+	.	transcript_id "DNTX_00240777";transcript_type "protein_coding";transcript_biotype "protein_coding";exon_number "3";gene_id "XLOC_029576";gene_name "FAM189A2";class_code "n";oId "Thyroid_00383902";is.last "FALSE";is.first "FALSE";is.singleExon "FALSE"
chr9	transdecoder	exon	69375736	69375864	.	+	.	transcript_id "DNTX_00240777";transcript_type "protein_coding";transcript_biotype "protein_coding";exon_number "4";gene_id "XLOC_029576";gene_name "FAM189A2";class_code "n";oId "Thyroid_00383902";is.last "FALSE";is.first "FALSE";is.singleExon "FALSE"
chr9	transdecoder	exon	69377370	69377477	.	+	.	transcript_id "DNTX_00240777";transcript_type "protein_coding";transcript_biotype "protein_coding";exon_number "5";gene_id "XLOC_029576";gene_name "FAM189A2";class_code "n";oId "Thyroid_00383902";is.last "FALSE";is.first "FALSE";is.singleExon "FALSE"
chr9	transdecoder	exon	69377611	69377744	.	+	.	transcript_id "DNTX_00240777";transcript_type "protein_coding";transcript_biotype "protein_coding";exon_number "6";gene_id "XLOC_029576";gene_name "FAM189A2";class_code "n";oId "Thyroid_00383902";is.last "FALSE";is.first "FALSE";is.singleExon "FALSE"
chr9	transdecoder	exon	69382515	69383521	.	+	.	transcript_id "DNTX_00240777";transcript_type "protein_coding";transcript_biotype "protein_coding";exon_number "7";gene_id "XLOC_029576";gene_name "FAM189A2";class_code "n";oId "Thyroid_00383902";is.last "FALSE";novel_exon_id "nvl_exon194064";novel_exon_type "A5SS";is.first "FALSE";is.singleExon "FALSE"
chr9	transdecoder	exon	69383630	69383759	.	+	.	transcript_id "DNTX_00240777";transcript_type "protein_coding";transcript_biotype "protein_coding";exon_number "8";gene_id "XLOC_029576";gene_name "FAM189A2";class_code "n";oId "Thyroid_00383902";is.last "FALSE";is.first "FALSE";is.singleExon "FALSE"
chr9	transdecoder	exon	69383947	69384025	.	+	.	transcript_id "DNTX_00240777";transcript_type "protein_coding";transcript_biotype "protein_coding";exon_number "9";gene_id "XLOC_029576";gene_name "FAM189A2";class_code "n";oId "Thyroid_00383902";is.last "FALSE";is.first "FALSE";is.singleExon "FALSE"
chr9	transdecoder	exon	69385795	69388450	.	+	.	transcript_id "DNTX_00240777";transcript_type "protein_coding";transcript_biotype "protein_coding";exon_number "10";gene_id "XLOC_029576";gene_name "FAM189A2";class_code "n";oId "Thyroid_00383902";is.last "FALSE";is.first "FALSE";is.singleExon "FALSE"
chr9	transdecoder	exon	69391601	69392439	.	+	.	transcript_id "DNTX_00240777";transcript_type "protein_coding";transcript_biotype "protein_coding";exon_number "11";gene_id "XLOC_029576";gene_name "FAM189A2";class_code "n";oId "Thyroid_00383902";is.last "TRUE";is.first "FALSE";is.singleExon "FALSE"
chr9	transdecoder	five_prime_UTR	69321903	69325309	.	+	.	transcript_id "DNTX_00240777";transcript_type "protein_coding";transcript_biotype "protein_coding";gene_id "XLOC_029576";gene_name "FAM189A2";class_code "n";oId "Thyroid_00383902";is.last "FALSE";is.first "FALSE";is.singleExon "FALSE"
chr9	transdecoder	start_codon	69325310	69325312	.	+	0	transcript_id "DNTX_00240777";transcript_type "protein_coding";transcript_biotype "protein_coding";gene_id "XLOC_029576";gene_name "FAM189A2";class_code "n";oId "Thyroid_00383902";is.last "FALSE";is.first "FALSE";is.singleExon "FALSE"
chr9	transdecoder	CDS	69325310	69325723	.	+	0	transcript_id "DNTX_00240777";transcript_type "protein_coding";transcript_biotype "protein_coding";gene_id "XLOC_029576";gene_name "FAM189A2";class_code "n";oId "Thyroid_00383902";is.last "FALSE";is.first "FALSE";is.singleExon "FALSE"
chr9	transdecoder	CDS	69336213	69336269	.	+	0	transcript_id "DNTX_00240777";transcript_type "protein_coding";transcript_biotype "protein_coding";gene_id "XLOC_029576";gene_name "FAM189A2";class_code "n";oId "Thyroid_00383902";is.last "FALSE";is.first "FALSE";is.singleExon "FALSE"
chr9	transdecoder	CDS	69371499	69371609	.	+	0	transcript_id "DNTX_00240777";transcript_type "protein_coding";transcript_biotype "protein_coding";gene_id "XLOC_029576";gene_name "FAM189A2";class_code "n";oId "Thyroid_00383902";is.last "FALSE";is.first "FALSE";is.singleExon "FALSE"
chr9	transdecoder	CDS	69375736	69375864	.	+	0	transcript_id "DNTX_00240777";transcript_type "protein_coding";transcript_biotype "protein_coding";gene_id "XLOC_029576";gene_name "FAM189A2";class_code "n";oId "Thyroid_00383902";is.last "FALSE";is.first "FALSE";is.singleExon "FALSE"
chr9	transdecoder	CDS	69377370	69377477	.	+	0	transcript_id "DNTX_00240777";transcript_type "protein_coding";transcript_biotype "protein_coding";gene_id "XLOC_029576";gene_name "FAM189A2";class_code "n";oId "Thyroid_00383902";is.last "FALSE";is.first "FALSE";is.singleExon "FALSE"
chr9	transdecoder	CDS	69377611	69377744	.	+	0	transcript_id "DNTX_00240777";transcript_type "protein_coding";transcript_biotype "protein_coding";gene_id "XLOC_029576";gene_name "FAM189A2";class_code "n";oId "Thyroid_00383902";is.last "FALSE";is.first "FALSE";is.singleExon "FALSE"
chr9	transdecoder	CDS	69382515	69382527	.	+	1	transcript_id "DNTX_00240777";transcript_type "protein_coding";transcript_biotype "protein_coding";gene_id "XLOC_029576";gene_name "FAM189A2";class_code "n";oId "Thyroid_00383902";is.last "FALSE";is.first "FALSE";is.singleExon "FALSE"
chr9	transdecoder	stop_codon	69382528	69382530	.	+	0	transcript_id "DNTX_00240777";transcript_type "protein_coding";transcript_biotype "protein_coding";gene_id "XLOC_029576";gene_name "FAM189A2";class_code "n";oId "Thyroid_00383902";is.last "FALSE";is.first "FALSE";is.singleExon "FALSE"
chr9	transdecoder	three_prime_UTR	69382531	69383521	.	+	.	transcript_id "DNTX_00240777";transcript_type "protein_coding";transcript_biotype "protein_coding";gene_id "XLOC_029576";gene_name "FAM189A2";class_code "n";oId "Thyroid_00383902";is.last "FALSE";is.first "FALSE";is.singleExon "FALSE"
chr9	transdecoder	three_prime_UTR	69383630	69383759	.	+	.	transcript_id "DNTX_00240777";transcript_type "protein_coding";transcript_biotype "protein_coding";gene_id "XLOC_029576";gene_name "FAM189A2";class_code "n";oId "Thyroid_00383902";is.last "FALSE";is.first "FALSE";is.singleExon "FALSE"
chr9	transdecoder	three_prime_UTR	69383947	69384025	.	+	.	transcript_id "DNTX_00240777";transcript_type "protein_coding";transcript_biotype "protein_coding";gene_id "XLOC_029576";gene_name "FAM189A2";class_code "n";oId "Thyroid_00383902";is.last "FALSE";is.first "FALSE";is.singleExon "FALSE"
chr9	transdecoder	three_prime_UTR	69385795	69388450	.	+	.	transcript_id "DNTX_00240777";transcript_type "protein_coding";transcript_biotype "protein_coding";gene_id "XLOC_029576";gene_name "FAM189A2";class_code "n";oId "Thyroid_00383902";is.last "FALSE";is.first "FALSE";is.singleExon "FALSE"
chr9	transdecoder	three_prime_UTR	69391601	69392439	.	+	.	transcript_id "DNTX_00240777";transcript_type "protein_coding";transcript_biotype "protein_coding";gene_id "XLOC_029576";gene_name "FAM189A2";class_code "n";oId "Thyroid_00383902";is.last "TRUE";is.first "FALSE";is.singleExon "FALSE"
chr9	transdecoder	transcript	69321912	69392439	.	+	.	transcript_id "DNTX_00240778";transcript_type "protein_coding";transcript_biotype "protein_coding";gene_id "XLOC_029576";gene_name "FAM189A2";class_code "n";oId "Thyroid_00380756";is.last "FALSE";is.first "FALSE";is.singleExon "FALSE"
chr9	transdecoder	exon	69321912	69325723	.	+	.	transcript_id "DNTX_00240778";transcript_type "protein_coding";transcript_biotype "protein_coding";exon_number "1";gene_id "XLOC_029576";gene_name "FAM189A2";class_code "n";oId "Thyroid_00380756";is.last "FALSE";novel_exon_id "nvl_exon194066";novel_exon_type "novel_TSS";is.first "TRUE";is.singleExon "FALSE"
chr9	transdecoder	exon	69336213	69336269	.	+	.	transcript_id "DNTX_00240778";transcript_type "protein_coding";transcript_biotype "protein_coding";exon_number "2";gene_id "XLOC_029576";gene_name "FAM189A2";class_code "n";oId "Thyroid_00380756";is.last "FALSE";is.first "FALSE";is.singleExon "FALSE"
chr9	transdecoder	exon	69371499	69371609	.	+	.	transcript_id "DNTX_00240778";transcript_type "protein_coding";transcript_biotype "protein_coding";exon_number "3";gene_id "XLOC_029576";gene_name "FAM189A2";class_code "n";oId "Thyroid_00380756";is.last "FALSE";is.first "FALSE";is.singleExon "FALSE"
chr9	transdecoder	exon	69375736	69375864	.	+	.	transcript_id "DNTX_00240778";transcript_type "protein_coding";transcript_biotype "protein_coding";exon_number "4";gene_id "XLOC_029576";gene_name "FAM189A2";class_code "n";oId "Thyroid_00380756";is.last "FALSE";is.first "FALSE";is.singleExon "FALSE"
chr9	transdecoder	exon	69377370	69377477	.	+	.	transcript_id "DNTX_00240778";transcript_type "protein_coding";transcript_biotype "protein_coding";exon_number "5";gene_id "XLOC_029576";gene_name "FAM189A2";class_code "n";oId "Thyroid_00380756";is.last "FALSE";is.first "FALSE";is.singleExon "FALSE"
chr9	transdecoder	exon	69377611	69383521	.	+	.	transcript_id "DNTX_00240778";transcript_type "protein_coding";transcript_biotype "protein_coding";exon_number "6";gene_id "XLOC_029576";gene_name "FAM189A2";class_code "n";oId "Thyroid_00380756";is.last "FALSE";novel_exon_id "nvl_exon194067";novel_exon_type "RI";is.first "FALSE";is.singleExon "FALSE"
chr9	transdecoder	exon	69383630	69383759	.	+	.	transcript_id "DNTX_00240778";transcript_type "protein_coding";transcript_biotype "protein_coding";exon_number "7";gene_id "XLOC_029576";gene_name "FAM189A2";class_code "n";oId "Thyroid_00380756";is.last "FALSE";is.first "FALSE";is.singleExon "FALSE"
chr9	transdecoder	exon	69383947	69384025	.	+	.	transcript_id "DNTX_00240778";transcript_type "protein_coding";transcript_biotype "protein_coding";exon_number "8";gene_id "XLOC_029576";gene_name "FAM189A2";class_code "n";oId "Thyroid_00380756";is.last "FALSE";is.first "FALSE";is.singleExon "FALSE"
chr9	transdecoder	exon	69385795	69388450	.	+	.	transcript_id "DNTX_00240778";transcript_type "protein_coding";transcript_biotype "protein_coding";exon_number "9";gene_id "XLOC_029576";gene_name "FAM189A2";class_code "n";oId "Thyroid_00380756";is.last "FALSE";is.first "FALSE";is.singleExon "FALSE"
chr9	transdecoder	exon	69391601	69392439	.	+	.	transcript_id "DNTX_00240778";transcript_type "protein_coding";transcript_biotype "protein_coding";exon_number "10";gene_id "XLOC_029576";gene_name "FAM189A2";class_code "n";oId "Thyroid_00380756";is.last "TRUE";is.first "FALSE";is.singleExon "FALSE"
chr9	transdecoder	five_prime_UTR	69321912	69325309	.	+	.	transcript_id "DNTX_00240778";transcript_type "protein_coding";transcript_biotype "protein_coding";gene_id "XLOC_029576";gene_name "FAM189A2";class_code "n";oId "Thyroid_00380756";is.last "FALSE";is.first "FALSE";is.singleExon "FALSE"
chr9	transdecoder	start_codon	69325310	69325312	.	+	0	transcript_id "DNTX_00240778";transcript_type "protein_coding";transcript_biotype "protein_coding";gene_id "XLOC_029576";gene_name "FAM189A2";class_code "n";oId "Thyroid_00380756";is.last "FALSE";is.first "FALSE";is.singleExon "FALSE"
chr9	transdecoder	CDS	69325310	69325723	.	+	0	transcript_id "DNTX_00240778";transcript_type "protein_coding";transcript_biotype "protein_coding";gene_id "XLOC_029576";gene_name "FAM189A2";class_code "n";oId "Thyroid_00380756";is.last "FALSE";is.first "FALSE";is.singleExon "FALSE"
chr9	transdecoder	CDS	69336213	69336269	.	+	0	transcript_id "DNTX_00240778";transcript_type "protein_coding";transcript_biotype "protein_coding";gene_id "XLOC_029576";gene_name "FAM189A2";class_code "n";oId "Thyroid_00380756";is.last "FALSE";is.first "FALSE";is.singleExon "FALSE"
chr9	transdecoder	CDS	69371499	69371609	.	+	0	transcript_id "DNTX_00240778";transcript_type "protein_coding";transcript_biotype "protein_coding";gene_id "XLOC_029576";gene_name "FAM189A2";class_code "n";oId "Thyroid_00380756";is.last "FALSE";is.first "FALSE";is.singleExon "FALSE"
chr9	transdecoder	CDS	69375736	69375864	.	+	0	transcript_id "DNTX_00240778";transcript_type "protein_coding";transcript_biotype "protein_coding";gene_id "XLOC_029576";gene_name "FAM189A2";class_code "n";oId "Thyroid_00380756";is.last "FALSE";is.first "FALSE";is.singleExon "FALSE"
chr9	transdecoder	CDS	69377370	69377477	.	+	0	transcript_id "DNTX_00240778";transcript_type "protein_coding";transcript_biotype "protein_coding";gene_id "XLOC_029576";gene_name "FAM189A2";class_code "n";oId "Thyroid_00380756";is.last "FALSE";is.first "FALSE";is.singleExon "FALSE"
chr9	transdecoder	CDS	69377611	69377754	.	+	0	transcript_id "DNTX_00240778";transcript_type "protein_coding";transcript_biotype "protein_coding";gene_id "XLOC_029576";gene_name "FAM189A2";class_code "n";oId "Thyroid_00380756";is.last "FALSE";is.first "FALSE";is.singleExon "FALSE"
chr9	transdecoder	stop_codon	69377755	69377757	.	+	0	transcript_id "DNTX_00240778";transcript_type "protein_coding";transcript_biotype "protein_coding";gene_id "XLOC_029576";gene_name "FAM189A2";class_code "n";oId "Thyroid_00380756";is.last "FALSE";is.first "FALSE";is.singleExon "FALSE"
chr9	transdecoder	three_prime_UTR	69377758	69383521	.	+	.	transcript_id "DNTX_00240778";transcript_type "protein_coding";transcript_biotype "protein_coding";gene_id "XLOC_029576";gene_name "FAM189A2";class_code "n";oId "Thyroid_00380756";is.last "FALSE";is.first "FALSE";is.singleExon "FALSE"
chr9	transdecoder	three_prime_UTR	69383630	69383759	.	+	.	transcript_id "DNTX_00240778";transcript_type "protein_coding";transcript_biotype "protein_coding";gene_id "XLOC_029576";gene_name "FAM189A2";class_code "n";oId "Thyroid_00380756";is.last "FALSE";is.first "FALSE";is.singleExon "FALSE"
chr9	transdecoder	three_prime_UTR	69383947	69384025	.	+	.	transcript_id "DNTX_00240778";transcript_type "protein_coding";transcript_biotype "protein_coding";gene_id "XLOC_029576";gene_name "FAM189A2";class_code "n";oId "Thyroid_00380756";is.last "FALSE";is.first "FALSE";is.singleExon "FALSE"
chr9	transdecoder	three_prime_UTR	69385795	69388450	.	+	.	transcript_id "DNTX_00240778";transcript_type "protein_coding";transcript_biotype "protein_coding";gene_id "XLOC_029576";gene_name "FAM189A2";class_code "n";oId "Thyroid_00380756";is.last "FALSE";is.first "FALSE";is.singleExon "FALSE"
chr9	transdecoder	three_prime_UTR	69391601	69392439	.	+	.	transcript_id "DNTX_00240778";transcript_type "protein_coding";transcript_biotype "protein_coding";gene_id "XLOC_029576";gene_name "FAM189A2";class_code "n";oId "Thyroid_00380756";is.last "TRUE";is.first "FALSE";is.singleExon "FALSE"
chr9	transdecoder	transcript	69324241	69392454	.	+	.	transcript_id "DNTX_00239347";transcript_type "protein_coding";transcript_biotype "protein_coding";gene_id "XLOC_029576";gene_name "FAM189A2";class_code "j";oId "Breast-MammaryTissue_00383827";is.last "FALSE";is.first "FALSE";is.singleExon "FALSE"
chr9	transdecoder	exon	69324241	69325723	.	+	.	transcript_id "DNTX_00239347";transcript_type "protein_coding";transcript_biotype "protein_coding";exon_number "1";gene_id "XLOC_029576";gene_name "FAM189A2";class_code "j";oId "Breast-MammaryTissue_00383827";is.last "FALSE";novel_exon_id "nvl_exon194068";novel_exon_type "novel_TSS";is.first "TRUE";is.singleExon "FALSE"
chr9	transdecoder	exon	69336213	69336269	.	+	.	transcript_id "DNTX_00239347";transcript_type "protein_coding";transcript_biotype "protein_coding";exon_number "2";gene_id "XLOC_029576";gene_name "FAM189A2";class_code "j";oId "Breast-MammaryTissue_00383827";is.last "FALSE";is.first "FALSE";is.singleExon "FALSE"
chr9	transdecoder	exon	69371499	69371609	.	+	.	transcript_id "DNTX_00239347";transcript_type "protein_coding";transcript_biotype "protein_coding";exon_number "3";gene_id "XLOC_029576";gene_name "FAM189A2";class_code "j";oId "Breast-MammaryTissue_00383827";is.last "FALSE";is.first "FALSE";is.singleExon "FALSE"
chr9	transdecoder	exon	69375736	69375864	.	+	.	transcript_id "DNTX_00239347";transcript_type "protein_coding";transcript_biotype "protein_coding";exon_number "4";gene_id "XLOC_029576";gene_name "FAM189A2";class_code "j";oId "Breast-MammaryTissue_00383827";is.last "FALSE";is.first "FALSE";is.singleExon "FALSE"
chr9	transdecoder	exon	69377370	69377477	.	+	.	transcript_id "DNTX_00239347";transcript_type "protein_coding";transcript_biotype "protein_coding";exon_number "5";gene_id "XLOC_029576";gene_name "FAM189A2";class_code "j";oId "Breast-MammaryTissue_00383827";is.last "FALSE";is.first "FALSE";is.singleExon "FALSE"
chr9	transdecoder	exon	69377611	69377744	.	+	.	transcript_id "DNTX_00239347";transcript_type "protein_coding";transcript_biotype "protein_coding";exon_number "6";gene_id "XLOC_029576";gene_name "FAM189A2";class_code "j";oId "Breast-MammaryTissue_00383827";is.last "FALSE";is.first "FALSE";is.singleExon "FALSE"
chr9	transdecoder	exon	69383630	69383759	.	+	.	transcript_id "DNTX_00239347";transcript_type "protein_coding";transcript_biotype "protein_coding";exon_number "7";gene_id "XLOC_029576";gene_name "FAM189A2";class_code "j";oId "Breast-MammaryTissue_00383827";is.last "FALSE";is.first "FALSE";is.singleExon "FALSE"
chr9	transdecoder	exon	69383947	69384025	.	+	.	transcript_id "DNTX_00239347";transcript_type "protein_coding";transcript_biotype "protein_coding";exon_number "8";gene_id "XLOC_029576";gene_name "FAM189A2";class_code "j";oId "Breast-MammaryTissue_00383827";is.last "FALSE";is.first "FALSE";is.singleExon "FALSE"
chr9	transdecoder	exon	69385795	69385947	.	+	.	transcript_id "DNTX_00239347";transcript_type "protein_coding";transcript_biotype "protein_coding";exon_number "9";gene_id "XLOC_029576";gene_name "FAM189A2";class_code "j";oId "Breast-MammaryTissue_00383827";is.last "FALSE";is.first "FALSE";is.singleExon "FALSE"
chr9	transdecoder	exon	69386559	69388450	.	+	.	transcript_id "DNTX_00239347";transcript_type "protein_coding";transcript_biotype "protein_coding";exon_number "10";gene_id "XLOC_029576";gene_name "FAM189A2";class_code "j";oId "Breast-MammaryTissue_00383827";is.last "FALSE";novel_exon_id "nvl_exon194069";novel_exon_type "RI";is.first "FALSE";is.singleExon "FALSE"
chr9	transdecoder	exon	69391601	69392454	.	+	.	transcript_id "DNTX_00239347";transcript_type "protein_coding";transcript_biotype "protein_coding";exon_number "11";gene_id "XLOC_029576";gene_name "FAM189A2";class_code "j";oId "Breast-MammaryTissue_00383827";is.last "TRUE";is.first "FALSE";is.singleExon "FALSE"
chr9	transdecoder	five_prime_UTR	69324241	69325309	.	+	.	transcript_id "DNTX_00239347";transcript_type "protein_coding";transcript_biotype "protein_coding";gene_id "XLOC_029576";gene_name "FAM189A2";class_code "j";oId "Breast-MammaryTissue_00383827";is.last "FALSE";is.first "FALSE";is.singleExon "FALSE"
chr9	transdecoder	start_codon	69325310	69325312	.	+	0	transcript_id "DNTX_00239347";transcript_type "protein_coding";transcript_biotype "protein_coding";gene_id "XLOC_029576";gene_name "FAM189A2";class_code "j";oId "Breast-MammaryTissue_00383827";is.last "FALSE";is.first "FALSE";is.singleExon "FALSE"
chr9	transdecoder	CDS	69325310	69325723	.	+	0	transcript_id "DNTX_00239347";transcript_type "protein_coding";transcript_biotype "protein_coding";gene_id "XLOC_029576";gene_name "FAM189A2";class_code "j";oId "Breast-MammaryTissue_00383827";is.last "FALSE";is.first "FALSE";is.singleExon "FALSE"
chr9	transdecoder	CDS	69336213	69336269	.	+	0	transcript_id "DNTX_00239347";transcript_type "protein_coding";transcript_biotype "protein_coding";gene_id "XLOC_029576";gene_name "FAM189A2";class_code "j";oId "Breast-MammaryTissue_00383827";is.last "FALSE";is.first "FALSE";is.singleExon "FALSE"
chr9	transdecoder	CDS	69371499	69371609	.	+	0	transcript_id "DNTX_00239347";transcript_type "protein_coding";transcript_biotype "protein_coding";gene_id "XLOC_029576";gene_name "FAM189A2";class_code "j";oId "Breast-MammaryTissue_00383827";is.last "FALSE";is.first "FALSE";is.singleExon "FALSE"
chr9	transdecoder	CDS	69375736	69375864	.	+	0	transcript_id "DNTX_00239347";transcript_type "protein_coding";transcript_biotype "protein_coding";gene_id "XLOC_029576";gene_name "FAM189A2";class_code "j";oId "Breast-MammaryTissue_00383827";is.last "FALSE";is.first "FALSE";is.singleExon "FALSE"
chr9	transdecoder	CDS	69377370	69377477	.	+	0	transcript_id "DNTX_00239347";transcript_type "protein_coding";transcript_biotype "protein_coding";gene_id "XLOC_029576";gene_name "FAM189A2";class_code "j";oId "Breast-MammaryTissue_00383827";is.last "FALSE";is.first "FALSE";is.singleExon "FALSE"
chr9	transdecoder	CDS	69377611	69377744	.	+	0	transcript_id "DNTX_00239347";transcript_type "protein_coding";transcript_biotype "protein_coding";gene_id "XLOC_029576";gene_name "FAM189A2";class_code "j";oId "Breast-MammaryTissue_00383827";is.last "FALSE";is.first "FALSE";is.singleExon "FALSE"
chr9	transdecoder	CDS	69383630	69383759	.	+	1	transcript_id "DNTX_00239347";transcript_type "protein_coding";transcript_biotype "protein_coding";gene_id "XLOC_029576";gene_name "FAM189A2";class_code "j";oId "Breast-MammaryTissue_00383827";is.last "FALSE";is.first "FALSE";is.singleExon "FALSE"
chr9	transdecoder	CDS	69383947	69384025	.	+	0	transcript_id "DNTX_00239347";transcript_type "protein_coding";transcript_biotype "protein_coding";gene_id "XLOC_029576";gene_name "FAM189A2";class_code "j";oId "Breast-MammaryTissue_00383827";is.last "FALSE";is.first "FALSE";is.singleExon "FALSE"
chr9	transdecoder	CDS	69385795	69385947	.	+	2	transcript_id "DNTX_00239347";transcript_type "protein_coding";transcript_biotype "protein_coding";gene_id "XLOC_029576";gene_name "FAM189A2";class_code "j";oId "Breast-MammaryTissue_00383827";is.last "FALSE";is.first "FALSE";is.singleExon "FALSE"
chr9	transdecoder	CDS	69386559	69386572	.	+	2	transcript_id "DNTX_00239347";transcript_type "protein_coding";transcript_biotype "protein_coding";gene_id "XLOC_029576";gene_name "FAM189A2";class_code "j";oId "Breast-MammaryTissue_00383827";is.last "FALSE";is.first "FALSE";is.singleExon "FALSE"
chr9	transdecoder	stop_codon	69386573	69386575	.	+	0	transcript_id "DNTX_00239347";transcript_type "protein_coding";transcript_biotype "protein_coding";gene_id "XLOC_029576";gene_name "FAM189A2";class_code "j";oId "Breast-MammaryTissue_00383827";is.last "FALSE";is.first "FALSE";is.singleExon "FALSE"
chr9	transdecoder	three_prime_UTR	69386576	69388450	.	+	.	transcript_id "DNTX_00239347";transcript_type "protein_coding";transcript_biotype "protein_coding";gene_id "XLOC_029576";gene_name "FAM189A2";class_code "j";oId "Breast-MammaryTissue_00383827";is.last "FALSE";is.first "FALSE";is.singleExon "FALSE"
chr9	transdecoder	three_prime_UTR	69391601	69392454	.	+	.	transcript_id "DNTX_00239347";transcript_type "protein_coding";transcript_biotype "protein_coding";gene_id "XLOC_029576";gene_name "FAM189A2";class_code "j";oId "Breast-MammaryTissue_00383827";is.last "TRUE";is.first "FALSE";is.singleExon "FALSE"
chr9	transdecoder	transcript	69324241	69392454	.	+	.	transcript_id "DNTX_00239348";transcript_type "protein_coding";transcript_biotype "protein_coding";gene_id "XLOC_029576";gene_name "FAM189A2";class_code "m";oId "Breast-MammaryTissue_00391992";is.last "FALSE";is.first "FALSE";is.singleExon "FALSE"
chr9	transdecoder	exon	69324241	69325723	.	+	.	transcript_id "DNTX_00239348";transcript_type "protein_coding";transcript_biotype "protein_coding";exon_number "1";gene_id "XLOC_029576";gene_name "FAM189A2";class_code "m";oId "Breast-MammaryTissue_00391992";is.last "FALSE";novel_exon_id "nvl_exon194068";novel_exon_type "novel_TSS";is.first "TRUE";is.singleExon "FALSE"
chr9	transdecoder	exon	69336213	69336269	.	+	.	transcript_id "DNTX_00239348";transcript_type "protein_coding";transcript_biotype "protein_coding";exon_number "2";gene_id "XLOC_029576";gene_name "FAM189A2";class_code "m";oId "Breast-MammaryTissue_00391992";is.last "FALSE";is.first "FALSE";is.singleExon "FALSE"
chr9	transdecoder	exon	69371499	69371609	.	+	.	transcript_id "DNTX_00239348";transcript_type "protein_coding";transcript_biotype "protein_coding";exon_number "3";gene_id "XLOC_029576";gene_name "FAM189A2";class_code "m";oId "Breast-MammaryTissue_00391992";is.last "FALSE";is.first "FALSE";is.singleExon "FALSE"
chr9	transdecoder	exon	69375736	69375864	.	+	.	transcript_id "DNTX_00239348";transcript_type "protein_coding";transcript_biotype "protein_coding";exon_number "4";gene_id "XLOC_029576";gene_name "FAM189A2";class_code "m";oId "Breast-MammaryTissue_00391992";is.last "FALSE";is.first "FALSE";is.singleExon "FALSE"
chr9	transdecoder	exon	69377370	69377477	.	+	.	transcript_id "DNTX_00239348";transcript_type "protein_coding";transcript_biotype "protein_coding";exon_number "5";gene_id "XLOC_029576";gene_name "FAM189A2";class_code "m";oId "Breast-MammaryTissue_00391992";is.last "FALSE";is.first "FALSE";is.singleExon "FALSE"
chr9	transdecoder	exon	69377611	69377744	.	+	.	transcript_id "DNTX_00239348";transcript_type "protein_coding";transcript_biotype "protein_coding";exon_number "6";gene_id "XLOC_029576";gene_name "FAM189A2";class_code "m";oId "Breast-MammaryTissue_00391992";is.last "FALSE";is.first "FALSE";is.singleExon "FALSE"
chr9	transdecoder	exon	69383630	69383759	.	+	.	transcript_id "DNTX_00239348";transcript_type "protein_coding";transcript_biotype "protein_coding";exon_number "7";gene_id "XLOC_029576";gene_name "FAM189A2";class_code "m";oId "Breast-MammaryTissue_00391992";is.last "FALSE";is.first "FALSE";is.singleExon "FALSE"
chr9	transdecoder	exon	69383947	69384025	.	+	.	transcript_id "DNTX_00239348";transcript_type "protein_coding";transcript_biotype "protein_coding";exon_number "8";gene_id "XLOC_029576";gene_name "FAM189A2";class_code "m";oId "Breast-MammaryTissue_00391992";is.last "FALSE";is.first "FALSE";is.singleExon "FALSE"
chr9	transdecoder	exon	69385795	69388450	.	+	.	transcript_id "DNTX_00239348";transcript_type "protein_coding";transcript_biotype "protein_coding";exon_number "9";gene_id "XLOC_029576";gene_name "FAM189A2";class_code "m";oId "Breast-MammaryTissue_00391992";is.last "FALSE";is.first "FALSE";is.singleExon "FALSE"
chr9	transdecoder	exon	69391601	69392454	.	+	.	transcript_id "DNTX_00239348";transcript_type "protein_coding";transcript_biotype "protein_coding";exon_number "10";gene_id "XLOC_029576";gene_name "FAM189A2";class_code "m";oId "Breast-MammaryTissue_00391992";is.last "TRUE";is.first "FALSE";is.singleExon "FALSE"
chr9	transdecoder	five_prime_UTR	69324241	69325309	.	+	.	transcript_id "DNTX_00239348";transcript_type "protein_coding";transcript_biotype "protein_coding";gene_id "XLOC_029576";gene_name "FAM189A2";class_code "m";oId "Breast-MammaryTissue_00391992";is.last "FALSE";is.first "FALSE";is.singleExon "FALSE"
chr9	transdecoder	start_codon	69325310	69325312	.	+	0	transcript_id "DNTX_00239348";transcript_type "protein_coding";transcript_biotype "protein_coding";gene_id "XLOC_029576";gene_name "FAM189A2";class_code "m";oId "Breast-MammaryTissue_00391992";is.last "FALSE";is.first "FALSE";is.singleExon "FALSE"
chr9	transdecoder	CDS	69325310	69325723	.	+	0	transcript_id "DNTX_00239348";transcript_type "protein_coding";transcript_biotype "protein_coding";gene_id "XLOC_029576";gene_name "FAM189A2";class_code "m";oId "Breast-MammaryTissue_00391992";is.last "FALSE";is.first "FALSE";is.singleExon "FALSE"
chr9	transdecoder	CDS	69336213	69336269	.	+	0	transcript_id "DNTX_00239348";transcript_type "protein_coding";transcript_biotype "protein_coding";gene_id "XLOC_029576";gene_name "FAM189A2";class_code "m";oId "Breast-MammaryTissue_00391992";is.last "FALSE";is.first "FALSE";is.singleExon "FALSE"
chr9	transdecoder	CDS	69371499	69371609	.	+	0	transcript_id "DNTX_00239348";transcript_type "protein_coding";transcript_biotype "protein_coding";gene_id "XLOC_029576";gene_name "FAM189A2";class_code "m";oId "Breast-MammaryTissue_00391992";is.last "FALSE";is.first "FALSE";is.singleExon "FALSE"
chr9	transdecoder	CDS	69375736	69375864	.	+	0	transcript_id "DNTX_00239348";transcript_type "protein_coding";transcript_biotype "protein_coding";gene_id "XLOC_029576";gene_name "FAM189A2";class_code "m";oId "Breast-MammaryTissue_00391992";is.last "FALSE";is.first "FALSE";is.singleExon "FALSE"
chr9	transdecoder	CDS	69377370	69377477	.	+	0	transcript_id "DNTX_00239348";transcript_type "protein_coding";transcript_biotype "protein_coding";gene_id "XLOC_029576";gene_name "FAM189A2";class_code "m";oId "Breast-MammaryTissue_00391992";is.last "FALSE";is.first "FALSE";is.singleExon "FALSE"
chr9	transdecoder	CDS	69377611	69377744	.	+	0	transcript_id "DNTX_00239348";transcript_type "protein_coding";transcript_biotype "protein_coding";gene_id "XLOC_029576";gene_name "FAM189A2";class_code "m";oId "Breast-MammaryTissue_00391992";is.last "FALSE";is.first "FALSE";is.singleExon "FALSE"
chr9	transdecoder	CDS	69383630	69383759	.	+	1	transcript_id "DNTX_00239348";transcript_type "protein_coding";transcript_biotype "protein_coding";gene_id "XLOC_029576";gene_name "FAM189A2";class_code "m";oId "Breast-MammaryTissue_00391992";is.last "FALSE";is.first "FALSE";is.singleExon "FALSE"
chr9	transdecoder	CDS	69383947	69384025	.	+	0	transcript_id "DNTX_00239348";transcript_type "protein_coding";transcript_biotype "protein_coding";gene_id "XLOC_029576";gene_name "FAM189A2";class_code "m";oId "Breast-MammaryTissue_00391992";is.last "FALSE";is.first "FALSE";is.singleExon "FALSE"
chr9	transdecoder	CDS	69385795	69385994	.	+	2	transcript_id "DNTX_00239348";transcript_type "protein_coding";transcript_biotype "protein_coding";gene_id "XLOC_029576";gene_name "FAM189A2";class_code "m";oId "Breast-MammaryTissue_00391992";is.last "FALSE";is.first "FALSE";is.singleExon "FALSE"
chr9	transdecoder	stop_codon	69385995	69385997	.	+	0	transcript_id "DNTX_00239348";transcript_type "protein_coding";transcript_biotype "protein_coding";gene_id "XLOC_029576";gene_name "FAM189A2";class_code "m";oId "Breast-MammaryTissue_00391992";is.last "FALSE";is.first "FALSE";is.singleExon "FALSE"
chr9	transdecoder	three_prime_UTR	69385998	69388450	.	+	.	transcript_id "DNTX_00239348";transcript_type "protein_coding";transcript_biotype "protein_coding";gene_id "XLOC_029576";gene_name "FAM189A2";class_code "m";oId "Breast-MammaryTissue_00391992";is.last "FALSE";is.first "FALSE";is.singleExon "FALSE"
chr9	transdecoder	three_prime_UTR	69391601	69392454	.	+	.	transcript_id "DNTX_00239348";transcript_type "protein_coding";transcript_biotype "protein_coding";gene_id "XLOC_029576";gene_name "FAM189A2";class_code "m";oId "Breast-MammaryTissue_00391992";is.last "TRUE";is.first "FALSE";is.singleExon "FALSE"
chr9	transdecoder	transcript	69324499	69392439	.	+	.	transcript_id "DNTX_00239346";transcript_type "protein_coding";transcript_biotype "protein_coding";gene_id "XLOC_029576";gene_name "FAM189A2";class_code "j";oId "Lung_00397318";is.last "FALSE";is.first "FALSE";is.singleExon "FALSE"
chr9	transdecoder	exon	69324499	69325723	.	+	.	transcript_id "DNTX_00239346";transcript_type "protein_coding";transcript_biotype "protein_coding";exon_number "1";gene_id "XLOC_029576";gene_name "FAM189A2";class_code "j";oId "Lung_00397318";is.last "FALSE";novel_exon_id "nvl_exon194070";novel_exon_type "novel_TSS";is.first "TRUE";is.singleExon "FALSE"
chr9	transdecoder	exon	69336213	69336269	.	+	.	transcript_id "DNTX_00239346";transcript_type "protein_coding";transcript_biotype "protein_coding";exon_number "2";gene_id "XLOC_029576";gene_name "FAM189A2";class_code "j";oId "Lung_00397318";is.last "FALSE";is.first "FALSE";is.singleExon "FALSE"
chr9	transdecoder	exon	69371499	69371609	.	+	.	transcript_id "DNTX_00239346";transcript_type "protein_coding";transcript_biotype "protein_coding";exon_number "3";gene_id "XLOC_029576";gene_name "FAM189A2";class_code "j";oId "Lung_00397318";is.last "FALSE";is.first "FALSE";is.singleExon "FALSE"
chr9	transdecoder	exon	69375736	69375864	.	+	.	transcript_id "DNTX_00239346";transcript_type "protein_coding";transcript_biotype "protein_coding";exon_number "4";gene_id "XLOC_029576";gene_name "FAM189A2";class_code "j";oId "Lung_00397318";is.last "FALSE";is.first "FALSE";is.singleExon "FALSE"
chr9	transdecoder	exon	69377370	69377477	.	+	.	transcript_id "DNTX_00239346";transcript_type "protein_coding";transcript_biotype "protein_coding";exon_number "5";gene_id "XLOC_029576";gene_name "FAM189A2";class_code "j";oId "Lung_00397318";is.last "FALSE";is.first "FALSE";is.singleExon "FALSE"
chr9	transdecoder	exon	69377611	69377744	.	+	.	transcript_id "DNTX_00239346";transcript_type "protein_coding";transcript_biotype "protein_coding";exon_number "6";gene_id "XLOC_029576";gene_name "FAM189A2";class_code "j";oId "Lung_00397318";is.last "FALSE";is.first "FALSE";is.singleExon "FALSE"
chr9	transdecoder	exon	69383446	69383521	.	+	.	transcript_id "DNTX_00239346";transcript_type "protein_coding";transcript_biotype "protein_coding";exon_number "7";gene_id "XLOC_029576";gene_name "FAM189A2";class_code "j";oId "Lung_00397318";is.last "FALSE";is.first "FALSE";is.singleExon "FALSE"
chr9	transdecoder	exon	69383630	69383759	.	+	.	transcript_id "DNTX_00239346";transcript_type "protein_coding";transcript_biotype "protein_coding";exon_number "8";gene_id "XLOC_029576";gene_name "FAM189A2";class_code "j";oId "Lung_00397318";is.last "FALSE";is.first "FALSE";is.singleExon "FALSE"
chr9	transdecoder	exon	69383947	69384025	.	+	.	transcript_id "DNTX_00239346";transcript_type "protein_coding";transcript_biotype "protein_coding";exon_number "9";gene_id "XLOC_029576";gene_name "FAM189A2";class_code "j";oId "Lung_00397318";is.last "FALSE";is.first "FALSE";is.singleExon "FALSE"
chr9	transdecoder	exon	69385795	69385947	.	+	.	transcript_id "DNTX_00239346";transcript_type "protein_coding";transcript_biotype "protein_coding";exon_number "10";gene_id "XLOC_029576";gene_name "FAM189A2";class_code "j";oId "Lung_00397318";is.last "FALSE";is.first "FALSE";is.singleExon "FALSE"
chr9	transdecoder	exon	69386559	69388450	.	+	.	transcript_id "DNTX_00239346";transcript_type "protein_coding";transcript_biotype "protein_coding";exon_number "11";gene_id "XLOC_029576";gene_name "FAM189A2";class_code "j";oId "Lung_00397318";is.last "FALSE";novel_exon_id "nvl_exon194069";novel_exon_type "RI";is.first "FALSE";is.singleExon "FALSE"
chr9	transdecoder	exon	69391601	69392439	.	+	.	transcript_id "DNTX_00239346";transcript_type "protein_coding";transcript_biotype "protein_coding";exon_number "12";gene_id "XLOC_029576";gene_name "FAM189A2";class_code "j";oId "Lung_00397318";is.last "TRUE";is.first "FALSE";is.singleExon "FALSE"
chr9	transdecoder	five_prime_UTR	69324499	69325309	.	+	.	transcript_id "DNTX_00239346";transcript_type "protein_coding";transcript_biotype "protein_coding";gene_id "XLOC_029576";gene_name "FAM189A2";class_code "j";oId "Lung_00397318";is.last "FALSE";is.first "FALSE";is.singleExon "FALSE"
chr9	transdecoder	start_codon	69325310	69325312	.	+	0	transcript_id "DNTX_00239346";transcript_type "protein_coding";transcript_biotype "protein_coding";gene_id "XLOC_029576";gene_name "FAM189A2";class_code "j";oId "Lung_00397318";is.last "FALSE";is.first "FALSE";is.singleExon "FALSE"
chr9	transdecoder	CDS	69325310	69325723	.	+	0	transcript_id "DNTX_00239346";transcript_type "protein_coding";transcript_biotype "protein_coding";gene_id "XLOC_029576";gene_name "FAM189A2";class_code "j";oId "Lung_00397318";is.last "FALSE";is.first "FALSE";is.singleExon "FALSE"
chr9	transdecoder	CDS	69336213	69336269	.	+	0	transcript_id "DNTX_00239346";transcript_type "protein_coding";transcript_biotype "protein_coding";gene_id "XLOC_029576";gene_name "FAM189A2";class_code "j";oId "Lung_00397318";is.last "FALSE";is.first "FALSE";is.singleExon "FALSE"
chr9	transdecoder	CDS	69371499	69371609	.	+	0	transcript_id "DNTX_00239346";transcript_type "protein_coding";transcript_biotype "protein_coding";gene_id "XLOC_029576";gene_name "FAM189A2";class_code "j";oId "Lung_00397318";is.last "FALSE";is.first "FALSE";is.singleExon "FALSE"
chr9	transdecoder	CDS	69375736	69375864	.	+	0	transcript_id "DNTX_00239346";transcript_type "protein_coding";transcript_biotype "protein_coding";gene_id "XLOC_029576";gene_name "FAM189A2";class_code "j";oId "Lung_00397318";is.last "FALSE";is.first "FALSE";is.singleExon "FALSE"
chr9	transdecoder	CDS	69377370	69377477	.	+	0	transcript_id "DNTX_00239346";transcript_type "protein_coding";transcript_biotype "protein_coding";gene_id "XLOC_029576";gene_name "FAM189A2";class_code "j";oId "Lung_00397318";is.last "FALSE";is.first "FALSE";is.singleExon "FALSE"
chr9	transdecoder	CDS	69377611	69377744	.	+	0	transcript_id "DNTX_00239346";transcript_type "protein_coding";transcript_biotype "protein_coding";gene_id "XLOC_029576";gene_name "FAM189A2";class_code "j";oId "Lung_00397318";is.last "FALSE";is.first "FALSE";is.singleExon "FALSE"
chr9	transdecoder	CDS	69383446	69383521	.	+	1	transcript_id "DNTX_00239346";transcript_type "protein_coding";transcript_biotype "protein_coding";gene_id "XLOC_029576";gene_name "FAM189A2";class_code "j";oId "Lung_00397318";is.last "FALSE";is.first "FALSE";is.singleExon "FALSE"
chr9	transdecoder	CDS	69383630	69383641	.	+	0	transcript_id "DNTX_00239346";transcript_type "protein_coding";transcript_biotype "protein_coding";gene_id "XLOC_029576";gene_name "FAM189A2";class_code "j";oId "Lung_00397318";is.last "FALSE";is.first "FALSE";is.singleExon "FALSE"
chr9	transdecoder	stop_codon	69383642	69383644	.	+	0	transcript_id "DNTX_00239346";transcript_type "protein_coding";transcript_biotype "protein_coding";gene_id "XLOC_029576";gene_name "FAM189A2";class_code "j";oId "Lung_00397318";is.last "FALSE";is.first "FALSE";is.singleExon "FALSE"
chr9	transdecoder	three_prime_UTR	69383645	69383759	.	+	.	transcript_id "DNTX_00239346";transcript_type "protein_coding";transcript_biotype "protein_coding";gene_id "XLOC_029576";gene_name "FAM189A2";class_code "j";oId "Lung_00397318";is.last "FALSE";is.first "FALSE";is.singleExon "FALSE"
chr9	transdecoder	three_prime_UTR	69383947	69384025	.	+	.	transcript_id "DNTX_00239346";transcript_type "protein_coding";transcript_biotype "protein_coding";gene_id "XLOC_029576";gene_name "FAM189A2";class_code "j";oId "Lung_00397318";is.last "FALSE";is.first "FALSE";is.singleExon "FALSE"
chr9	transdecoder	three_prime_UTR	69385795	69385947	.	+	.	transcript_id "DNTX_00239346";transcript_type "protein_coding";transcript_biotype "protein_coding";gene_id "XLOC_029576";gene_name "FAM189A2";class_code "j";oId "Lung_00397318";is.last "FALSE";is.first "FALSE";is.singleExon "FALSE"
chr9	transdecoder	three_prime_UTR	69386559	69388450	.	+	.	transcript_id "DNTX_00239346";transcript_type "protein_coding";transcript_biotype "protein_coding";gene_id "XLOC_029576";gene_name "FAM189A2";class_code "j";oId "Lung_00397318";is.last "FALSE";novel_exon_id "nvl_exon194069";novel_exon_type "RI";is.first "FALSE";is.singleExon "FALSE"
chr9	transdecoder	three_prime_UTR	69391601	69392439	.	+	.	transcript_id "DNTX_00239346";transcript_type "protein_coding";transcript_biotype "protein_coding";gene_id "XLOC_029576";gene_name "FAM189A2";class_code "j";oId "Lung_00397318";is.last "TRUE";is.first "FALSE";is.singleExon "FALSE"
chr9	StringTie	transcript	69324567	69392558	.	+	.	transcript_id "DNTX_00241161";transcript_type "noncoding";transcript_biotype "noncoding";gene_id "XLOC_029576";gene_name "FAM189A2";class_code "=";oId "Brain-Caudatebasalganglia_00395350";is.last "FALSE";is.first "FALSE";is.singleExon "FALSE"
chr9	StringTie	exon	69324567	69324630	.	+	.	transcript_id "DNTX_00241161";transcript_type "noncoding";transcript_biotype "noncoding";exon_number "1";gene_id "XLOC_029576";gene_name "FAM189A2";class_code "=";oId "Brain-Caudatebasalganglia_00395350";is.last "FALSE";is.first "TRUE";is.singleExon "FALSE"
chr9	StringTie	exon	69336213	69336269	.	+	.	transcript_id "DNTX_00241161";transcript_type "noncoding";transcript_biotype "noncoding";exon_number "2";gene_id "XLOC_029576";gene_name "FAM189A2";class_code "=";oId "Brain-Caudatebasalganglia_00395350";is.last "FALSE";is.first "FALSE";is.singleExon "FALSE"
chr9	StringTie	exon	69371499	69371609	.	+	.	transcript_id "DNTX_00241161";transcript_type "noncoding";transcript_biotype "noncoding";exon_number "3";gene_id "XLOC_029576";gene_name "FAM189A2";class_code "=";oId "Brain-Caudatebasalganglia_00395350";is.last "FALSE";is.first "FALSE";is.singleExon "FALSE"
chr9	StringTie	exon	69375736	69375864	.	+	.	transcript_id "DNTX_00241161";transcript_type "noncoding";transcript_biotype "noncoding";exon_number "4";gene_id "XLOC_029576";gene_name "FAM189A2";class_code "=";oId "Brain-Caudatebasalganglia_00395350";is.last "FALSE";is.first "FALSE";is.singleExon "FALSE"
chr9	StringTie	exon	69377370	69377477	.	+	.	transcript_id "DNTX_00241161";transcript_type "noncoding";transcript_biotype "noncoding";exon_number "5";gene_id "XLOC_029576";gene_name "FAM189A2";class_code "=";oId "Brain-Caudatebasalganglia_00395350";is.last "FALSE";is.first "FALSE";is.singleExon "FALSE"
chr9	StringTie	exon	69377611	69377744	.	+	.	transcript_id "DNTX_00241161";transcript_type "noncoding";transcript_biotype "noncoding";exon_number "6";gene_id "XLOC_029576";gene_name "FAM189A2";class_code "=";oId "Brain-Caudatebasalganglia_00395350";is.last "FALSE";is.first "FALSE";is.singleExon "FALSE"
chr9	StringTie	exon	69383630	69383759	.	+	.	transcript_id "DNTX_00241161";transcript_type "noncoding";transcript_biotype "noncoding";exon_number "7";gene_id "XLOC_029576";gene_name "FAM189A2";class_code "=";oId "Brain-Caudatebasalganglia_00395350";is.last "FALSE";is.first "FALSE";is.singleExon "FALSE"
chr9	StringTie	exon	69383947	69384025	.	+	.	transcript_id "DNTX_00241161";transcript_type "noncoding";transcript_biotype "noncoding";exon_number "8";gene_id "XLOC_029576";gene_name "FAM189A2";class_code "=";oId "Brain-Caudatebasalganglia_00395350";is.last "FALSE";is.first "FALSE";is.singleExon "FALSE"
chr9	StringTie	exon	69385795	69385947	.	+	.	transcript_id "DNTX_00241161";transcript_type "noncoding";transcript_biotype "noncoding";exon_number "9";gene_id "XLOC_029576";gene_name "FAM189A2";class_code "=";oId "Brain-Caudatebasalganglia_00395350";is.last "FALSE";is.first "FALSE";is.singleExon "FALSE"
chr9	StringTie	exon	69388158	69388450	.	+	.	transcript_id "DNTX_00241161";transcript_type "noncoding";transcript_biotype "noncoding";exon_number "10";gene_id "XLOC_029576";gene_name "FAM189A2";class_code "=";oId "Brain-Caudatebasalganglia_00395350";is.last "FALSE";is.first "FALSE";is.singleExon "FALSE"
chr9	StringTie	exon	69391601	69392558	.	+	.	transcript_id "DNTX_00241161";transcript_type "noncoding";transcript_biotype "noncoding";exon_number "11";gene_id "XLOC_029576";gene_name "FAM189A2";class_code "=";oId "Brain-Caudatebasalganglia_00395350";is.last "TRUE";is.first "FALSE";is.singleExon "FALSE"
chr9	transdecoder	transcript	69324586	69392439	.	+	.	transcript_id "DNTX_00240779";transcript_type "protein_coding";transcript_biotype "protein_coding";gene_id "XLOC_029576";gene_name "FAM189A2";class_code "=";oId "Thyroid_00377621";is.last "FALSE";is.first "FALSE";is.singleExon "FALSE"
chr9	transdecoder	exon	69324586	69324630	.	+	.	transcript_id "DNTX_00240779";transcript_type "protein_coding";transcript_biotype "protein_coding";exon_number "1";gene_id "XLOC_029576";gene_name "FAM189A2";class_code "=";oId "Thyroid_00377621";is.last "FALSE";is.first "TRUE";is.singleExon "FALSE"
chr9	transdecoder	exon	69336213	69336269	.	+	.	transcript_id "DNTX_00240779";transcript_type "protein_coding";transcript_biotype "protein_coding";exon_number "2";gene_id "XLOC_029576";gene_name "FAM189A2";class_code "=";oId "Thyroid_00377621";is.last "FALSE";is.first "FALSE";is.singleExon "FALSE"
chr9	transdecoder	exon	69371499	69371609	.	+	.	transcript_id "DNTX_00240779";transcript_type "protein_coding";transcript_biotype "protein_coding";exon_number "3";gene_id "XLOC_029576";gene_name "FAM189A2";class_code "=";oId "Thyroid_00377621";is.last "FALSE";is.first "FALSE";is.singleExon "FALSE"
chr9	transdecoder	exon	69375736	69375864	.	+	.	transcript_id "DNTX_00240779";transcript_type "protein_coding";transcript_biotype "protein_coding";exon_number "4";gene_id "XLOC_029576";gene_name "FAM189A2";class_code "=";oId "Thyroid_00377621";is.last "FALSE";is.first "FALSE";is.singleExon "FALSE"
chr9	transdecoder	exon	69377370	69377744	.	+	.	transcript_id "DNTX_00240779";transcript_type "protein_coding";transcript_biotype "protein_coding";exon_number "5";gene_id "XLOC_029576";gene_name "FAM189A2";class_code "=";oId "Thyroid_00377621";is.last "FALSE";is.first "FALSE";is.singleExon "FALSE"
chr9	transdecoder	exon	69383630	69383759	.	+	.	transcript_id "DNTX_00240779";transcript_type "protein_coding";transcript_biotype "protein_coding";exon_number "6";gene_id "XLOC_029576";gene_name "FAM189A2";class_code "=";oId "Thyroid_00377621";is.last "FALSE";is.first "FALSE";is.singleExon "FALSE"
chr9	transdecoder	exon	69383947	69384025	.	+	.	transcript_id "DNTX_00240779";transcript_type "protein_coding";transcript_biotype "protein_coding";exon_number "7";gene_id "XLOC_029576";gene_name "FAM189A2";class_code "=";oId "Thyroid_00377621";is.last "FALSE";is.first "FALSE";is.singleExon "FALSE"
chr9	transdecoder	exon	69385795	69385947	.	+	.	transcript_id "DNTX_00240779";transcript_type "protein_coding";transcript_biotype "protein_coding";exon_number "8";gene_id "XLOC_029576";gene_name "FAM189A2";class_code "=";oId "Thyroid_00377621";is.last "FALSE";is.first "FALSE";is.singleExon "FALSE"
chr9	transdecoder	exon	69388158	69388450	.	+	.	transcript_id "DNTX_00240779";transcript_type "protein_coding";transcript_biotype "protein_coding";exon_number "9";gene_id "XLOC_029576";gene_name "FAM189A2";class_code "=";oId "Thyroid_00377621";is.last "FALSE";is.first "FALSE";is.singleExon "FALSE"
chr9	transdecoder	exon	69391601	69392439	.	+	.	transcript_id "DNTX_00240779";transcript_type "protein_coding";transcript_biotype "protein_coding";exon_number "10";gene_id "XLOC_029576";gene_name "FAM189A2";class_code "=";oId "Thyroid_00377621";is.last "TRUE";is.first "FALSE";is.singleExon "FALSE"
chr9	transdecoder	five_prime_UTR	69324586	69324630	.	+	.	transcript_id "DNTX_00240779";transcript_type "protein_coding";transcript_biotype "protein_coding";gene_id "XLOC_029576";gene_name "FAM189A2";class_code "=";oId "Thyroid_00377621";is.last "FALSE";is.first "TRUE";is.singleExon "FALSE"
chr9	transdecoder	five_prime_UTR	69336213	69336269	.	+	.	transcript_id "DNTX_00240779";transcript_type "protein_coding";transcript_biotype "protein_coding";gene_id "XLOC_029576";gene_name "FAM189A2";class_code "=";oId "Thyroid_00377621";is.last "FALSE";is.first "FALSE";is.singleExon "FALSE"
chr9	transdecoder	five_prime_UTR	69371499	69371609	.	+	.	transcript_id "DNTX_00240779";transcript_type "protein_coding";transcript_biotype "protein_coding";gene_id "XLOC_029576";gene_name "FAM189A2";class_code "=";oId "Thyroid_00377621";is.last "FALSE";is.first "FALSE";is.singleExon "FALSE"
chr9	transdecoder	five_prime_UTR	69375736	69375864	.	+	.	transcript_id "DNTX_00240779";transcript_type "protein_coding";transcript_biotype "protein_coding";gene_id "XLOC_029576";gene_name "FAM189A2";class_code "=";oId "Thyroid_00377621";is.last "FALSE";is.first "FALSE";is.singleExon "FALSE"
chr9	transdecoder	five_prime_UTR	69377370	69377733	.	+	.	transcript_id "DNTX_00240779";transcript_type "protein_coding";transcript_biotype "protein_coding";gene_id "XLOC_029576";gene_name "FAM189A2";class_code "=";oId "Thyroid_00377621";is.last "FALSE";is.first "FALSE";is.singleExon "FALSE"
chr9	transdecoder	start_codon	69377734	69377736	.	+	0	transcript_id "DNTX_00240779";transcript_type "protein_coding";transcript_biotype "protein_coding";gene_id "XLOC_029576";gene_name "FAM189A2";class_code "=";oId "Thyroid_00377621";is.last "FALSE";is.first "FALSE";is.singleExon "FALSE"
chr9	transdecoder	CDS	69377734	69377744	.	+	0	transcript_id "DNTX_00240779";transcript_type "protein_coding";transcript_biotype "protein_coding";gene_id "XLOC_029576";gene_name "FAM189A2";class_code "=";oId "Thyroid_00377621";is.last "FALSE";is.first "FALSE";is.singleExon "FALSE"
chr9	transdecoder	CDS	69383630	69383759	.	+	1	transcript_id "DNTX_00240779";transcript_type "protein_coding";transcript_biotype "protein_coding";gene_id "XLOC_029576";gene_name "FAM189A2";class_code "=";oId "Thyroid_00377621";is.last "FALSE";is.first "FALSE";is.singleExon "FALSE"
chr9	transdecoder	CDS	69383947	69384025	.	+	0	transcript_id "DNTX_00240779";transcript_type "protein_coding";transcript_biotype "protein_coding";gene_id "XLOC_029576";gene_name "FAM189A2";class_code "=";oId "Thyroid_00377621";is.last "FALSE";is.first "FALSE";is.singleExon "FALSE"
chr9	transdecoder	CDS	69385795	69385947	.	+	2	transcript_id "DNTX_00240779";transcript_type "protein_coding";transcript_biotype "protein_coding";gene_id "XLOC_029576";gene_name "FAM189A2";class_code "=";oId "Thyroid_00377621";is.last "FALSE";is.first "FALSE";is.singleExon "FALSE"
chr9	transdecoder	CDS	69388158	69388450	.	+	2	transcript_id "DNTX_00240779";transcript_type "protein_coding";transcript_biotype "protein_coding";gene_id "XLOC_029576";gene_name "FAM189A2";class_code "=";oId "Thyroid_00377621";is.last "FALSE";is.first "FALSE";is.singleExon "FALSE"
chr9	transdecoder	CDS	69391601	69391801	.	+	0	transcript_id "DNTX_00240779";transcript_type "protein_coding";transcript_biotype "protein_coding";gene_id "XLOC_029576";gene_name "FAM189A2";class_code "=";oId "Thyroid_00377621";is.last "FALSE";is.first "FALSE";is.singleExon "FALSE"
chr9	transdecoder	stop_codon	69391802	69391804	.	+	0	transcript_id "DNTX_00240779";transcript_type "protein_coding";transcript_biotype "protein_coding";gene_id "XLOC_029576";gene_name "FAM189A2";class_code "=";oId "Thyroid_00377621";is.last "FALSE";is.first "FALSE";is.singleExon "FALSE"
chr9	transdecoder	three_prime_UTR	69391805	69392439	.	+	.	transcript_id "DNTX_00240779";transcript_type "protein_coding";transcript_biotype "protein_coding";gene_id "XLOC_029576";gene_name "FAM189A2";class_code "=";oId "Thyroid_00377621";is.last "FALSE";is.first "FALSE";is.singleExon "FALSE"
chr9	transdecoder	transcript	69325275	69392439	.	+	.	transcript_id "DNTX_00240780";transcript_type "protein_coding";transcript_biotype "protein_coding";gene_id "XLOC_029576";gene_name "FAM189A2";class_code "n";oId "Thyroid_00383903";is.last "FALSE";is.first "FALSE";is.singleExon "FALSE"
chr9	transdecoder	exon	69325275	69325723	.	+	.	transcript_id "DNTX_00240780";transcript_type "protein_coding";transcript_biotype "protein_coding";exon_number "1";gene_id "XLOC_029576";gene_name "FAM189A2";class_code "n";oId "Thyroid_00383903";is.last "FALSE";is.first "TRUE";is.singleExon "FALSE"
chr9	transdecoder	exon	69334033	69334161	.	+	.	transcript_id "DNTX_00240780";transcript_type "protein_coding";transcript_biotype "protein_coding";exon_number "2";gene_id "XLOC_029576";gene_name "FAM189A2";class_code "n";oId "Thyroid_00383903";is.last "FALSE";novel_exon_id "nvl_exon194071";novel_exon_type "A5SS";is.first "FALSE";is.singleExon "FALSE"
chr9	transdecoder	exon	69336213	69336269	.	+	.	transcript_id "DNTX_00240780";transcript_type "protein_coding";transcript_biotype "protein_coding";exon_number "3";gene_id "XLOC_029576";gene_name "FAM189A2";class_code "n";oId "Thyroid_00383903";is.last "FALSE";is.first "FALSE";is.singleExon "FALSE"
chr9	transdecoder	exon	69371499	69371609	.	+	.	transcript_id "DNTX_00240780";transcript_type "protein_coding";transcript_biotype "protein_coding";exon_number "4";gene_id "XLOC_029576";gene_name "FAM189A2";class_code "n";oId "Thyroid_00383903";is.last "FALSE";is.first "FALSE";is.singleExon "FALSE"
chr9	transdecoder	exon	69375736	69375864	.	+	.	transcript_id "DNTX_00240780";transcript_type "protein_coding";transcript_biotype "protein_coding";exon_number "5";gene_id "XLOC_029576";gene_name "FAM189A2";class_code "n";oId "Thyroid_00383903";is.last "FALSE";is.first "FALSE";is.singleExon "FALSE"
chr9	transdecoder	exon	69377370	69377477	.	+	.	transcript_id "DNTX_00240780";transcript_type "protein_coding";transcript_biotype "protein_coding";exon_number "6";gene_id "XLOC_029576";gene_name "FAM189A2";class_code "n";oId "Thyroid_00383903";is.last "FALSE";is.first "FALSE";is.singleExon "FALSE"
chr9	transdecoder	exon	69377611	69377744	.	+	.	transcript_id "DNTX_00240780";transcript_type "protein_coding";transcript_biotype "protein_coding";exon_number "7";gene_id "XLOC_029576";gene_name "FAM189A2";class_code "n";oId "Thyroid_00383903";is.last "FALSE";is.first "FALSE";is.singleExon "FALSE"
chr9	transdecoder	exon	69382515	69383521	.	+	.	transcript_id "DNTX_00240780";transcript_type "protein_coding";transcript_biotype "protein_coding";exon_number "8";gene_id "XLOC_029576";gene_name "FAM189A2";class_code "n";oId "Thyroid_00383903";is.last "FALSE";novel_exon_id "nvl_exon194064";novel_exon_type "A5SS";is.first "FALSE";is.singleExon "FALSE"
chr9	transdecoder	exon	69383630	69383759	.	+	.	transcript_id "DNTX_00240780";transcript_type "protein_coding";transcript_biotype "protein_coding";exon_number "9";gene_id "XLOC_029576";gene_name "FAM189A2";class_code "n";oId "Thyroid_00383903";is.last "FALSE";is.first "FALSE";is.singleExon "FALSE"
chr9	transdecoder	exon	69383947	69384025	.	+	.	transcript_id "DNTX_00240780";transcript_type "protein_coding";transcript_biotype "protein_coding";exon_number "10";gene_id "XLOC_029576";gene_name "FAM189A2";class_code "n";oId "Thyroid_00383903";is.last "FALSE";is.first "FALSE";is.singleExon "FALSE"
chr9	transdecoder	exon	69385795	69388450	.	+	.	transcript_id "DNTX_00240780";transcript_type "protein_coding";transcript_biotype "protein_coding";exon_number "11";gene_id "XLOC_029576";gene_name "FAM189A2";class_code "n";oId "Thyroid_00383903";is.last "FALSE";is.first "FALSE";is.singleExon "FALSE"
chr9	transdecoder	exon	69391601	69392439	.	+	.	transcript_id "DNTX_00240780";transcript_type "protein_coding";transcript_biotype "protein_coding";exon_number "12";gene_id "XLOC_029576";gene_name "FAM189A2";class_code "n";oId "Thyroid_00383903";is.last "TRUE";is.first "FALSE";is.singleExon "FALSE"
chr9	transdecoder	five_prime_UTR	69325275	69325723	.	+	.	transcript_id "DNTX_00240780";transcript_type "protein_coding";transcript_biotype "protein_coding";gene_id "XLOC_029576";gene_name "FAM189A2";class_code "n";oId "Thyroid_00383903";is.last "FALSE";is.first "TRUE";is.singleExon "FALSE"
chr9	transdecoder	five_prime_UTR	69334033	69334161	.	+	.	transcript_id "DNTX_00240780";transcript_type "protein_coding";transcript_biotype "protein_coding";gene_id "XLOC_029576";gene_name "FAM189A2";class_code "n";oId "Thyroid_00383903";is.last "FALSE";novel_exon_id "nvl_exon194071";novel_exon_type "A5SS";is.first "FALSE";is.singleExon "FALSE"
chr9	transdecoder	five_prime_UTR	69336213	69336269	.	+	.	transcript_id "DNTX_00240780";transcript_type "protein_coding";transcript_biotype "protein_coding";gene_id "XLOC_029576";gene_name "FAM189A2";class_code "n";oId "Thyroid_00383903";is.last "FALSE";is.first "FALSE";is.singleExon "FALSE"
chr9	transdecoder	five_prime_UTR	69371499	69371609	.	+	.	transcript_id "DNTX_00240780";transcript_type "protein_coding";transcript_biotype "protein_coding";gene_id "XLOC_029576";gene_name "FAM189A2";class_code "n";oId "Thyroid_00383903";is.last "FALSE";is.first "FALSE";is.singleExon "FALSE"
chr9	transdecoder	five_prime_UTR	69375736	69375864	.	+	.	transcript_id "DNTX_00240780";transcript_type "protein_coding";transcript_biotype "protein_coding";gene_id "XLOC_029576";gene_name "FAM189A2";class_code "n";oId "Thyroid_00383903";is.last "FALSE";is.first "FALSE";is.singleExon "FALSE"
chr9	transdecoder	five_prime_UTR	69377370	69377477	.	+	.	transcript_id "DNTX_00240780";transcript_type "protein_coding";transcript_biotype "protein_coding";gene_id "XLOC_029576";gene_name "FAM189A2";class_code "n";oId "Thyroid_00383903";is.last "FALSE";is.first "FALSE";is.singleExon "FALSE"
chr9	transdecoder	five_prime_UTR	69377611	69377744	.	+	.	transcript_id "DNTX_00240780";transcript_type "protein_coding";transcript_biotype "protein_coding";gene_id "XLOC_029576";gene_name "FAM189A2";class_code "n";oId "Thyroid_00383903";is.last "FALSE";is.first "FALSE";is.singleExon "FALSE"
chr9	transdecoder	five_prime_UTR	69382515	69383521	.	+	.	transcript_id "DNTX_00240780";transcript_type "protein_coding";transcript_biotype "protein_coding";gene_id "XLOC_029576";gene_name "FAM189A2";class_code "n";oId "Thyroid_00383903";is.last "FALSE";novel_exon_id "nvl_exon194064";novel_exon_type "A5SS";is.first "FALSE";is.singleExon "FALSE"
chr9	transdecoder	five_prime_UTR	69383630	69383759	.	+	.	transcript_id "DNTX_00240780";transcript_type "protein_coding";transcript_biotype "protein_coding";gene_id "XLOC_029576";gene_name "FAM189A2";class_code "n";oId "Thyroid_00383903";is.last "FALSE";is.first "FALSE";is.singleExon "FALSE"
chr9	transdecoder	five_prime_UTR	69383947	69384025	.	+	.	transcript_id "DNTX_00240780";transcript_type "protein_coding";transcript_biotype "protein_coding";gene_id "XLOC_029576";gene_name "FAM189A2";class_code "n";oId "Thyroid_00383903";is.last "FALSE";is.first "FALSE";is.singleExon "FALSE"
chr9	transdecoder	five_prime_UTR	69385795	69387940	.	+	.	transcript_id "DNTX_00240780";transcript_type "protein_coding";transcript_biotype "protein_coding";gene_id "XLOC_029576";gene_name "FAM189A2";class_code "n";oId "Thyroid_00383903";is.last "FALSE";is.first "FALSE";is.singleExon "FALSE"
chr9	transdecoder	start_codon	69387941	69387943	.	+	0	transcript_id "DNTX_00240780";transcript_type "protein_coding";transcript_biotype "protein_coding";gene_id "XLOC_029576";gene_name "FAM189A2";class_code "n";oId "Thyroid_00383903";is.last "FALSE";is.first "FALSE";is.singleExon "FALSE"
chr9	transdecoder	CDS	69387941	69388450	.	+	0	transcript_id "DNTX_00240780";transcript_type "protein_coding";transcript_biotype "protein_coding";gene_id "XLOC_029576";gene_name "FAM189A2";class_code "n";oId "Thyroid_00383903";is.last "FALSE";is.first "FALSE";is.singleExon "FALSE"
chr9	transdecoder	CDS	69391601	69391801	.	+	0	transcript_id "DNTX_00240780";transcript_type "protein_coding";transcript_biotype "protein_coding";gene_id "XLOC_029576";gene_name "FAM189A2";class_code "n";oId "Thyroid_00383903";is.last "FALSE";is.first "FALSE";is.singleExon "FALSE"
chr9	transdecoder	stop_codon	69391802	69391804	.	+	0	transcript_id "DNTX_00240780";transcript_type "protein_coding";transcript_biotype "protein_coding";gene_id "XLOC_029576";gene_name "FAM189A2";class_code "n";oId "Thyroid_00383903";is.last "FALSE";is.first "FALSE";is.singleExon "FALSE"
chr9	transdecoder	three_prime_UTR	69391805	69392439	.	+	.	transcript_id "DNTX_00240780";transcript_type "protein_coding";transcript_biotype "protein_coding";gene_id "XLOC_029576";gene_name "FAM189A2";class_code "n";oId "Thyroid_00383903";is.last "FALSE";is.first "FALSE";is.singleExon "FALSE"
chr9	StringTie	transcript	69325275	69392454	.	+	.	transcript_id "DNTX_00240781";transcript_type "noncoding";transcript_biotype "noncoding";gene_id "XLOC_029576";gene_name "FAM189A2";class_code "m";oId "Thyroid_00382543";is.last "FALSE";is.first "FALSE";is.singleExon "FALSE"
chr9	StringTie	exon	69325275	69325723	.	+	.	transcript_id "DNTX_00240781";transcript_type "noncoding";transcript_biotype "noncoding";exon_number "1";gene_id "XLOC_029576";gene_name "FAM189A2";class_code "m";oId "Thyroid_00382543";is.last "FALSE";is.first "TRUE";is.singleExon "FALSE"
chr9	StringTie	exon	69336213	69336269	.	+	.	transcript_id "DNTX_00240781";transcript_type "noncoding";transcript_biotype "noncoding";exon_number "2";gene_id "XLOC_029576";gene_name "FAM189A2";class_code "m";oId "Thyroid_00382543";is.last "FALSE";is.first "FALSE";is.singleExon "FALSE"
chr9	StringTie	exon	69371499	69371609	.	+	.	transcript_id "DNTX_00240781";transcript_type "noncoding";transcript_biotype "noncoding";exon_number "3";gene_id "XLOC_029576";gene_name "FAM189A2";class_code "m";oId "Thyroid_00382543";is.last "FALSE";is.first "FALSE";is.singleExon "FALSE"
chr9	StringTie	exon	69375736	69375864	.	+	.	transcript_id "DNTX_00240781";transcript_type "noncoding";transcript_biotype "noncoding";exon_number "4";gene_id "XLOC_029576";gene_name "FAM189A2";class_code "m";oId "Thyroid_00382543";is.last "FALSE";is.first "FALSE";is.singleExon "FALSE"
chr9	StringTie	exon	69377370	69377477	.	+	.	transcript_id "DNTX_00240781";transcript_type "noncoding";transcript_biotype "noncoding";exon_number "5";gene_id "XLOC_029576";gene_name "FAM189A2";class_code "m";oId "Thyroid_00382543";is.last "FALSE";is.first "FALSE";is.singleExon "FALSE"
chr9	StringTie	exon	69377611	69383759	.	+	.	transcript_id "DNTX_00240781";transcript_type "noncoding";transcript_biotype "noncoding";exon_number "6";gene_id "XLOC_029576";gene_name "FAM189A2";class_code "m";oId "Thyroid_00382543";is.last "FALSE";novel_exon_id "nvl_exon194072";novel_exon_type "RI";is.first "FALSE";is.singleExon "FALSE"
chr9	StringTie	exon	69383947	69384025	.	+	.	transcript_id "DNTX_00240781";transcript_type "noncoding";transcript_biotype "noncoding";exon_number "7";gene_id "XLOC_029576";gene_name "FAM189A2";class_code "m";oId "Thyroid_00382543";is.last "FALSE";is.first "FALSE";is.singleExon "FALSE"
chr9	StringTie	exon	69385795	69388450	.	+	.	transcript_id "DNTX_00240781";transcript_type "noncoding";transcript_biotype "noncoding";exon_number "8";gene_id "XLOC_029576";gene_name "FAM189A2";class_code "m";oId "Thyroid_00382543";is.last "FALSE";is.first "FALSE";is.singleExon "FALSE"
chr9	StringTie	exon	69391601	69392454	.	+	.	transcript_id "DNTX_00240781";transcript_type "noncoding";transcript_biotype "noncoding";exon_number "9";gene_id "XLOC_029576";gene_name "FAM189A2";class_code "m";oId "Thyroid_00382543";is.last "TRUE";is.first "FALSE";is.singleExon "FALSE"
chr9	StringTie	transcript	69325275	69392552	.	+	.	transcript_id "DNTX_00235588";transcript_type "noncoding";transcript_biotype "noncoding";gene_id "XLOC_029576";gene_name "FAM189A2";class_code "=";oId "Pancreas_00345504";is.last "FALSE";is.first "FALSE";is.singleExon "FALSE"
chr9	StringTie	exon	69325275	69325723	.	+	.	transcript_id "DNTX_00235588";transcript_type "noncoding";transcript_biotype "noncoding";exon_number "1";gene_id "XLOC_029576";gene_name "FAM189A2";class_code "=";oId "Pancreas_00345504";is.last "FALSE";is.first "TRUE";is.singleExon "FALSE"
chr9	StringTie	exon	69336213	69336269	.	+	.	transcript_id "DNTX_00235588";transcript_type "noncoding";transcript_biotype "noncoding";exon_number "2";gene_id "XLOC_029576";gene_name "FAM189A2";class_code "=";oId "Pancreas_00345504";is.last "FALSE";is.first "FALSE";is.singleExon "FALSE"
chr9	StringTie	exon	69371499	69371609	.	+	.	transcript_id "DNTX_00235588";transcript_type "noncoding";transcript_biotype "noncoding";exon_number "3";gene_id "XLOC_029576";gene_name "FAM189A2";class_code "=";oId "Pancreas_00345504";is.last "FALSE";is.first "FALSE";is.singleExon "FALSE"
chr9	StringTie	exon	69375736	69375864	.	+	.	transcript_id "DNTX_00235588";transcript_type "noncoding";transcript_biotype "noncoding";exon_number "4";gene_id "XLOC_029576";gene_name "FAM189A2";class_code "=";oId "Pancreas_00345504";is.last "FALSE";is.first "FALSE";is.singleExon "FALSE"
chr9	StringTie	exon	69377370	69377477	.	+	.	transcript_id "DNTX_00235588";transcript_type "noncoding";transcript_biotype "noncoding";exon_number "5";gene_id "XLOC_029576";gene_name "FAM189A2";class_code "=";oId "Pancreas_00345504";is.last "FALSE";is.first "FALSE";is.singleExon "FALSE"
chr9	StringTie	exon	69377611	69377744	.	+	.	transcript_id "DNTX_00235588";transcript_type "noncoding";transcript_biotype "noncoding";exon_number "6";gene_id "XLOC_029576";gene_name "FAM189A2";class_code "=";oId "Pancreas_00345504";is.last "FALSE";is.first "FALSE";is.singleExon "FALSE"
chr9	StringTie	exon	69383630	69383759	.	+	.	transcript_id "DNTX_00235588";transcript_type "noncoding";transcript_biotype "noncoding";exon_number "7";gene_id "XLOC_029576";gene_name "FAM189A2";class_code "=";oId "Pancreas_00345504";is.last "FALSE";is.first "FALSE";is.singleExon "FALSE"
chr9	StringTie	exon	69383947	69384025	.	+	.	transcript_id "DNTX_00235588";transcript_type "noncoding";transcript_biotype "noncoding";exon_number "8";gene_id "XLOC_029576";gene_name "FAM189A2";class_code "=";oId "Pancreas_00345504";is.last "FALSE";is.first "FALSE";is.singleExon "FALSE"
chr9	StringTie	exon	69385795	69385947	.	+	.	transcript_id "DNTX_00235588";transcript_type "noncoding";transcript_biotype "noncoding";exon_number "9";gene_id "XLOC_029576";gene_name "FAM189A2";class_code "=";oId "Pancreas_00345504";is.last "FALSE";is.first "FALSE";is.singleExon "FALSE"
chr9	StringTie	exon	69388158	69388450	.	+	.	transcript_id "DNTX_00235588";transcript_type "noncoding";transcript_biotype "noncoding";exon_number "10";gene_id "XLOC_029576";gene_name "FAM189A2";class_code "=";oId "Pancreas_00345504";is.last "FALSE";is.first "FALSE";is.singleExon "FALSE"
chr9	StringTie	exon	69391601	69392552	.	+	.	transcript_id "DNTX_00235588";transcript_type "noncoding";transcript_biotype "noncoding";exon_number "11";gene_id "XLOC_029576";gene_name "FAM189A2";class_code "=";oId "Pancreas_00345504";is.last "TRUE";is.first "FALSE";is.singleExon "FALSE"
chr9	transdecoder	transcript	69325531	69388660	.	+	.	transcript_id "DNTX_00241926";transcript_type "protein_coding";transcript_biotype "protein_coding";gene_id "XLOC_029576";gene_name "FAM189A2";class_code "j";oId "Cornea_Adult.Tissue_00768005";is.last "FALSE";is.first "FALSE";is.singleExon "FALSE"
chr9	transdecoder	exon	69325531	69325723	.	+	.	transcript_id "DNTX_00241926";transcript_type "protein_coding";transcript_biotype "protein_coding";exon_number "1";gene_id "XLOC_029576";gene_name "FAM189A2";class_code "j";oId "Cornea_Adult.Tissue_00768005";is.last "FALSE";novel_exon_id "nvl_exon194073";novel_exon_type "novel_TSS";is.first "TRUE";is.singleExon "FALSE"
chr9	transdecoder	exon	69336213	69336269	.	+	.	transcript_id "DNTX_00241926";transcript_type "protein_coding";transcript_biotype "protein_coding";exon_number "2";gene_id "XLOC_029576";gene_name "FAM189A2";class_code "j";oId "Cornea_Adult.Tissue_00768005";is.last "FALSE";is.first "FALSE";is.singleExon "FALSE"
chr9	transdecoder	exon	69371499	69371609	.	+	.	transcript_id "DNTX_00241926";transcript_type "protein_coding";transcript_biotype "protein_coding";exon_number "3";gene_id "XLOC_029576";gene_name "FAM189A2";class_code "j";oId "Cornea_Adult.Tissue_00768005";is.last "FALSE";is.first "FALSE";is.singleExon "FALSE"
chr9	transdecoder	exon	69375736	69375864	.	+	.	transcript_id "DNTX_00241926";transcript_type "protein_coding";transcript_biotype "protein_coding";exon_number "4";gene_id "XLOC_029576";gene_name "FAM189A2";class_code "j";oId "Cornea_Adult.Tissue_00768005";is.last "FALSE";is.first "FALSE";is.singleExon "FALSE"
chr9	transdecoder	exon	69377370	69377477	.	+	.	transcript_id "DNTX_00241926";transcript_type "protein_coding";transcript_biotype "protein_coding";exon_number "5";gene_id "XLOC_029576";gene_name "FAM189A2";class_code "j";oId "Cornea_Adult.Tissue_00768005";is.last "FALSE";is.first "FALSE";is.singleExon "FALSE"
chr9	transdecoder	exon	69377611	69377744	.	+	.	transcript_id "DNTX_00241926";transcript_type "protein_coding";transcript_biotype "protein_coding";exon_number "6";gene_id "XLOC_029576";gene_name "FAM189A2";class_code "j";oId "Cornea_Adult.Tissue_00768005";is.last "FALSE";is.first "FALSE";is.singleExon "FALSE"
chr9	transdecoder	exon	69383630	69383759	.	+	.	transcript_id "DNTX_00241926";transcript_type "protein_coding";transcript_biotype "protein_coding";exon_number "7";gene_id "XLOC_029576";gene_name "FAM189A2";class_code "j";oId "Cornea_Adult.Tissue_00768005";is.last "FALSE";is.first "FALSE";is.singleExon "FALSE"
chr9	transdecoder	exon	69383947	69384025	.	+	.	transcript_id "DNTX_00241926";transcript_type "protein_coding";transcript_biotype "protein_coding";exon_number "8";gene_id "XLOC_029576";gene_name "FAM189A2";class_code "j";oId "Cornea_Adult.Tissue_00768005";is.last "FALSE";is.first "FALSE";is.singleExon "FALSE"
chr9	transdecoder	exon	69385795	69385947	.	+	.	transcript_id "DNTX_00241926";transcript_type "protein_coding";transcript_biotype "protein_coding";exon_number "9";gene_id "XLOC_029576";gene_name "FAM189A2";class_code "j";oId "Cornea_Adult.Tissue_00768005";is.last "FALSE";is.first "FALSE";is.singleExon "FALSE"
chr9	transdecoder	exon	69388158	69388660	.	+	.	transcript_id "DNTX_00241926";transcript_type "protein_coding";transcript_biotype "protein_coding";exon_number "10";gene_id "XLOC_029576";gene_name "FAM189A2";class_code "j";oId "Cornea_Adult.Tissue_00768005";is.last "TRUE";novel_exon_id "nvl_exon194074";novel_exon_type "novel_TES";is.first "FALSE";is.singleExon "FALSE"
chr9	transdecoder	five_prime_UTR	69325531	69325639	.	+	.	transcript_id "DNTX_00241926";transcript_type "protein_coding";transcript_biotype "protein_coding";gene_id "XLOC_029576";gene_name "FAM189A2";class_code "j";oId "Cornea_Adult.Tissue_00768005";is.last "FALSE";is.first "FALSE";is.singleExon "FALSE"
chr9	transdecoder	start_codon	69325640	69325642	.	+	0	transcript_id "DNTX_00241926";transcript_type "protein_coding";transcript_biotype "protein_coding";gene_id "XLOC_029576";gene_name "FAM189A2";class_code "j";oId "Cornea_Adult.Tissue_00768005";is.last "FALSE";is.first "FALSE";is.singleExon "FALSE"
chr9	transdecoder	CDS	69325640	69325723	.	+	0	transcript_id "DNTX_00241926";transcript_type "protein_coding";transcript_biotype "protein_coding";gene_id "XLOC_029576";gene_name "FAM189A2";class_code "j";oId "Cornea_Adult.Tissue_00768005";is.last "FALSE";is.first "FALSE";is.singleExon "FALSE"
chr9	transdecoder	CDS	69336213	69336269	.	+	0	transcript_id "DNTX_00241926";transcript_type "protein_coding";transcript_biotype "protein_coding";gene_id "XLOC_029576";gene_name "FAM189A2";class_code "j";oId "Cornea_Adult.Tissue_00768005";is.last "FALSE";is.first "FALSE";is.singleExon "FALSE"
chr9	transdecoder	CDS	69371499	69371609	.	+	0	transcript_id "DNTX_00241926";transcript_type "protein_coding";transcript_biotype "protein_coding";gene_id "XLOC_029576";gene_name "FAM189A2";class_code "j";oId "Cornea_Adult.Tissue_00768005";is.last "FALSE";is.first "FALSE";is.singleExon "FALSE"
chr9	transdecoder	CDS	69375736	69375864	.	+	0	transcript_id "DNTX_00241926";transcript_type "protein_coding";transcript_biotype "protein_coding";gene_id "XLOC_029576";gene_name "FAM189A2";class_code "j";oId "Cornea_Adult.Tissue_00768005";is.last "FALSE";is.first "FALSE";is.singleExon "FALSE"
chr9	transdecoder	CDS	69377370	69377477	.	+	0	transcript_id "DNTX_00241926";transcript_type "protein_coding";transcript_biotype "protein_coding";gene_id "XLOC_029576";gene_name "FAM189A2";class_code "j";oId "Cornea_Adult.Tissue_00768005";is.last "FALSE";is.first "FALSE";is.singleExon "FALSE"
chr9	transdecoder	CDS	69377611	69377744	.	+	0	transcript_id "DNTX_00241926";transcript_type "protein_coding";transcript_biotype "protein_coding";gene_id "XLOC_029576";gene_name "FAM189A2";class_code "j";oId "Cornea_Adult.Tissue_00768005";is.last "FALSE";is.first "FALSE";is.singleExon "FALSE"
chr9	transdecoder	CDS	69383630	69383759	.	+	1	transcript_id "DNTX_00241926";transcript_type "protein_coding";transcript_biotype "protein_coding";gene_id "XLOC_029576";gene_name "FAM189A2";class_code "j";oId "Cornea_Adult.Tissue_00768005";is.last "FALSE";is.first "FALSE";is.singleExon "FALSE"
chr9	transdecoder	CDS	69383947	69384025	.	+	0	transcript_id "DNTX_00241926";transcript_type "protein_coding";transcript_biotype "protein_coding";gene_id "XLOC_029576";gene_name "FAM189A2";class_code "j";oId "Cornea_Adult.Tissue_00768005";is.last "FALSE";is.first "FALSE";is.singleExon "FALSE"
chr9	transdecoder	CDS	69385795	69385947	.	+	2	transcript_id "DNTX_00241926";transcript_type "protein_coding";transcript_biotype "protein_coding";gene_id "XLOC_029576";gene_name "FAM189A2";class_code "j";oId "Cornea_Adult.Tissue_00768005";is.last "FALSE";is.first "FALSE";is.singleExon "FALSE"
chr9	transdecoder	CDS	69388158	69388504	.	+	2	transcript_id "DNTX_00241926";transcript_type "protein_coding";transcript_biotype "protein_coding";gene_id "XLOC_029576";gene_name "FAM189A2";class_code "j";oId "Cornea_Adult.Tissue_00768005";is.last "FALSE";is.first "FALSE";is.singleExon "FALSE"
chr9	transdecoder	stop_codon	69388505	69388507	.	+	0	transcript_id "DNTX_00241926";transcript_type "protein_coding";transcript_biotype "protein_coding";gene_id "XLOC_029576";gene_name "FAM189A2";class_code "j";oId "Cornea_Adult.Tissue_00768005";is.last "FALSE";is.first "FALSE";is.singleExon "FALSE"
chr9	transdecoder	three_prime_UTR	69388508	69388660	.	+	.	transcript_id "DNTX_00241926";transcript_type "protein_coding";transcript_biotype "protein_coding";gene_id "XLOC_029576";gene_name "FAM189A2";class_code "j";oId "Cornea_Adult.Tissue_00768005";is.last "FALSE";is.first "FALSE";is.singleExon "FALSE"
chr9	transdecoder	transcript	69328093	69392439	.	+	.	transcript_id "DNTX_00240782";transcript_type "protein_coding";transcript_biotype "protein_coding";gene_id "XLOC_029576";gene_name "FAM189A2";class_code "n";oId "Thyroid_00381721";is.last "FALSE";is.first "FALSE";is.singleExon "FALSE"
chr9	transdecoder	exon	69328093	69336269	.	+	.	transcript_id "DNTX_00240782";transcript_type "protein_coding";transcript_biotype "protein_coding";exon_number "1";gene_id "XLOC_029576";gene_name "FAM189A2";class_code "n";oId "Thyroid_00381721";is.last "FALSE";novel_exon_id "nvl_exon194075";novel_exon_type "novel_TSS";is.first "TRUE";is.singleExon "FALSE"
chr9	transdecoder	exon	69371499	69371609	.	+	.	transcript_id "DNTX_00240782";transcript_type "protein_coding";transcript_biotype "protein_coding";exon_number "2";gene_id "XLOC_029576";gene_name "FAM189A2";class_code "n";oId "Thyroid_00381721";is.last "FALSE";is.first "FALSE";is.singleExon "FALSE"
chr9	transdecoder	exon	69375736	69375864	.	+	.	transcript_id "DNTX_00240782";transcript_type "protein_coding";transcript_biotype "protein_coding";exon_number "3";gene_id "XLOC_029576";gene_name "FAM189A2";class_code "n";oId "Thyroid_00381721";is.last "FALSE";is.first "FALSE";is.singleExon "FALSE"
chr9	transdecoder	exon	69377370	69377477	.	+	.	transcript_id "DNTX_00240782";transcript_type "protein_coding";transcript_biotype "protein_coding";exon_number "4";gene_id "XLOC_029576";gene_name "FAM189A2";class_code "n";oId "Thyroid_00381721";is.last "FALSE";is.first "FALSE";is.singleExon "FALSE"
chr9	transdecoder	exon	69377611	69383759	.	+	.	transcript_id "DNTX_00240782";transcript_type "protein_coding";transcript_biotype "protein_coding";exon_number "5";gene_id "XLOC_029576";gene_name "FAM189A2";class_code "n";oId "Thyroid_00381721";is.last "FALSE";novel_exon_id "nvl_exon194072";novel_exon_type "RI";is.first "FALSE";is.singleExon "FALSE"
chr9	transdecoder	exon	69383947	69384025	.	+	.	transcript_id "DNTX_00240782";transcript_type "protein_coding";transcript_biotype "protein_coding";exon_number "6";gene_id "XLOC_029576";gene_name "FAM189A2";class_code "n";oId "Thyroid_00381721";is.last "FALSE";is.first "FALSE";is.singleExon "FALSE"
chr9	transdecoder	exon	69385795	69388450	.	+	.	transcript_id "DNTX_00240782";transcript_type "protein_coding";transcript_biotype "protein_coding";exon_number "7";gene_id "XLOC_029576";gene_name "FAM189A2";class_code "n";oId "Thyroid_00381721";is.last "FALSE";is.first "FALSE";is.singleExon "FALSE"
chr9	transdecoder	exon	69391601	69392439	.	+	.	transcript_id "DNTX_00240782";transcript_type "protein_coding";transcript_biotype "protein_coding";exon_number "8";gene_id "XLOC_029576";gene_name "FAM189A2";class_code "n";oId "Thyroid_00381721";is.last "TRUE";is.first "FALSE";is.singleExon "FALSE"
chr9	transdecoder	five_prime_UTR	69328093	69336269	.	+	.	transcript_id "DNTX_00240782";transcript_type "protein_coding";transcript_biotype "protein_coding";gene_id "XLOC_029576";gene_name "FAM189A2";class_code "n";oId "Thyroid_00381721";is.last "FALSE";novel_exon_id "nvl_exon194075";novel_exon_type "novel_TSS";is.first "TRUE";is.singleExon "FALSE"
chr9	transdecoder	five_prime_UTR	69371499	69371609	.	+	.	transcript_id "DNTX_00240782";transcript_type "protein_coding";transcript_biotype "protein_coding";gene_id "XLOC_029576";gene_name "FAM189A2";class_code "n";oId "Thyroid_00381721";is.last "FALSE";is.first "FALSE";is.singleExon "FALSE"
chr9	transdecoder	five_prime_UTR	69375736	69375864	.	+	.	transcript_id "DNTX_00240782";transcript_type "protein_coding";transcript_biotype "protein_coding";gene_id "XLOC_029576";gene_name "FAM189A2";class_code "n";oId "Thyroid_00381721";is.last "FALSE";is.first "FALSE";is.singleExon "FALSE"
chr9	transdecoder	five_prime_UTR	69377370	69377477	.	+	.	transcript_id "DNTX_00240782";transcript_type "protein_coding";transcript_biotype "protein_coding";gene_id "XLOC_029576";gene_name "FAM189A2";class_code "n";oId "Thyroid_00381721";is.last "FALSE";is.first "FALSE";is.singleExon "FALSE"
chr9	transdecoder	five_prime_UTR	69377611	69383759	.	+	.	transcript_id "DNTX_00240782";transcript_type "protein_coding";transcript_biotype "protein_coding";gene_id "XLOC_029576";gene_name "FAM189A2";class_code "n";oId "Thyroid_00381721";is.last "FALSE";novel_exon_id "nvl_exon194072";novel_exon_type "RI";is.first "FALSE";is.singleExon "FALSE"
chr9	transdecoder	five_prime_UTR	69383947	69384025	.	+	.	transcript_id "DNTX_00240782";transcript_type "protein_coding";transcript_biotype "protein_coding";gene_id "XLOC_029576";gene_name "FAM189A2";class_code "n";oId "Thyroid_00381721";is.last "FALSE";is.first "FALSE";is.singleExon "FALSE"
chr9	transdecoder	five_prime_UTR	69385795	69387940	.	+	.	transcript_id "DNTX_00240782";transcript_type "protein_coding";transcript_biotype "protein_coding";gene_id "XLOC_029576";gene_name "FAM189A2";class_code "n";oId "Thyroid_00381721";is.last "FALSE";is.first "FALSE";is.singleExon "FALSE"
chr9	transdecoder	start_codon	69387941	69387943	.	+	0	transcript_id "DNTX_00240782";transcript_type "protein_coding";transcript_biotype "protein_coding";gene_id "XLOC_029576";gene_name "FAM189A2";class_code "n";oId "Thyroid_00381721";is.last "FALSE";is.first "FALSE";is.singleExon "FALSE"
chr9	transdecoder	CDS	69387941	69388450	.	+	0	transcript_id "DNTX_00240782";transcript_type "protein_coding";transcript_biotype "protein_coding";gene_id "XLOC_029576";gene_name "FAM189A2";class_code "n";oId "Thyroid_00381721";is.last "FALSE";is.first "FALSE";is.singleExon "FALSE"
chr9	transdecoder	CDS	69391601	69391801	.	+	0	transcript_id "DNTX_00240782";transcript_type "protein_coding";transcript_biotype "protein_coding";gene_id "XLOC_029576";gene_name "FAM189A2";class_code "n";oId "Thyroid_00381721";is.last "FALSE";is.first "FALSE";is.singleExon "FALSE"
chr9	transdecoder	stop_codon	69391802	69391804	.	+	0	transcript_id "DNTX_00240782";transcript_type "protein_coding";transcript_biotype "protein_coding";gene_id "XLOC_029576";gene_name "FAM189A2";class_code "n";oId "Thyroid_00381721";is.last "FALSE";is.first "FALSE";is.singleExon "FALSE"
chr9	transdecoder	three_prime_UTR	69391805	69392439	.	+	.	transcript_id "DNTX_00240782";transcript_type "protein_coding";transcript_biotype "protein_coding";gene_id "XLOC_029576";gene_name "FAM189A2";class_code "n";oId "Thyroid_00381721";is.last "FALSE";is.first "FALSE";is.singleExon "FALSE"
chr9	StringTie	transcript	69375782	69392455	.	+	.	transcript_id "DNTX_00238107";transcript_type "noncoding";transcript_biotype "noncoding";gene_id "XLOC_029576";gene_name "FAM189A2";class_code "=";oId "Retina_Adult.Tissue_01305559";is.last "FALSE";is.first "FALSE";is.singleExon "FALSE"
chr9	StringTie	exon	69375782	69375864	.	+	.	transcript_id "DNTX_00238107";transcript_type "noncoding";transcript_biotype "noncoding";exon_number "1";gene_id "XLOC_029576";gene_name "FAM189A2";class_code "=";oId "Retina_Adult.Tissue_01305559";is.last "FALSE";is.first "TRUE";is.singleExon "FALSE"
chr9	StringTie	exon	69377370	69377477	.	+	.	transcript_id "DNTX_00238107";transcript_type "noncoding";transcript_biotype "noncoding";exon_number "2";gene_id "XLOC_029576";gene_name "FAM189A2";class_code "=";oId "Retina_Adult.Tissue_01305559";is.last "FALSE";is.first "FALSE";is.singleExon "FALSE"
chr9	StringTie	exon	69377611	69377744	.	+	.	transcript_id "DNTX_00238107";transcript_type "noncoding";transcript_biotype "noncoding";exon_number "3";gene_id "XLOC_029576";gene_name "FAM189A2";class_code "=";oId "Retina_Adult.Tissue_01305559";is.last "FALSE";is.first "FALSE";is.singleExon "FALSE"
chr9	StringTie	exon	69383630	69383759	.	+	.	transcript_id "DNTX_00238107";transcript_type "noncoding";transcript_biotype "noncoding";exon_number "4";gene_id "XLOC_029576";gene_name "FAM189A2";class_code "=";oId "Retina_Adult.Tissue_01305559";is.last "FALSE";is.first "FALSE";is.singleExon "FALSE"
chr9	StringTie	exon	69383947	69384025	.	+	.	transcript_id "DNTX_00238107";transcript_type "noncoding";transcript_biotype "noncoding";exon_number "5";gene_id "XLOC_029576";gene_name "FAM189A2";class_code "=";oId "Retina_Adult.Tissue_01305559";is.last "FALSE";is.first "FALSE";is.singleExon "FALSE"
chr9	StringTie	exon	69385795	69388450	.	+	.	transcript_id "DNTX_00238107";transcript_type "noncoding";transcript_biotype "noncoding";exon_number "6";gene_id "XLOC_029576";gene_name "FAM189A2";class_code "=";oId "Retina_Adult.Tissue_01305559";is.last "FALSE";is.first "FALSE";is.singleExon "FALSE"
chr9	StringTie	exon	69391601	69392455	.	+	.	transcript_id "DNTX_00238107";transcript_type "noncoding";transcript_biotype "noncoding";exon_number "7";gene_id "XLOC_029576";gene_name "FAM189A2";class_code "=";oId "Retina_Adult.Tissue_01305559";is.last "TRUE";is.first "FALSE";is.singleExon "FALSE"
chr9	StringTie	transcript	69375783	69392454	.	+	.	transcript_id "DNTX_00240783";transcript_type "noncoding";transcript_biotype "noncoding";gene_id "XLOC_029576";gene_name "FAM189A2";class_code "=";oId "Thyroid_00373775";is.last "FALSE";is.first "FALSE";is.singleExon "FALSE"
chr9	StringTie	exon	69375783	69375864	.	+	.	transcript_id "DNTX_00240783";transcript_type "noncoding";transcript_biotype "noncoding";exon_number "1";gene_id "XLOC_029576";gene_name "FAM189A2";class_code "=";oId "Thyroid_00373775";is.last "FALSE";is.first "TRUE";is.singleExon "FALSE"
chr9	StringTie	exon	69377370	69377477	.	+	.	transcript_id "DNTX_00240783";transcript_type "noncoding";transcript_biotype "noncoding";exon_number "2";gene_id "XLOC_029576";gene_name "FAM189A2";class_code "=";oId "Thyroid_00373775";is.last "FALSE";is.first "FALSE";is.singleExon "FALSE"
chr9	StringTie	exon	69377611	69377744	.	+	.	transcript_id "DNTX_00240783";transcript_type "noncoding";transcript_biotype "noncoding";exon_number "3";gene_id "XLOC_029576";gene_name "FAM189A2";class_code "=";oId "Thyroid_00373775";is.last "FALSE";is.first "FALSE";is.singleExon "FALSE"
chr9	StringTie	exon	69383630	69383759	.	+	.	transcript_id "DNTX_00240783";transcript_type "noncoding";transcript_biotype "noncoding";exon_number "4";gene_id "XLOC_029576";gene_name "FAM189A2";class_code "=";oId "Thyroid_00373775";is.last "FALSE";is.first "FALSE";is.singleExon "FALSE"
chr9	StringTie	exon	69383947	69384025	.	+	.	transcript_id "DNTX_00240783";transcript_type "noncoding";transcript_biotype "noncoding";exon_number "5";gene_id "XLOC_029576";gene_name "FAM189A2";class_code "=";oId "Thyroid_00373775";is.last "FALSE";is.first "FALSE";is.singleExon "FALSE"
chr9	StringTie	exon	69385795	69385947	.	+	.	transcript_id "DNTX_00240783";transcript_type "noncoding";transcript_biotype "noncoding";exon_number "6";gene_id "XLOC_029576";gene_name "FAM189A2";class_code "=";oId "Thyroid_00373775";is.last "FALSE";is.first "FALSE";is.singleExon "FALSE"
chr9	StringTie	exon	69391601	69392454	.	+	.	transcript_id "DNTX_00240783";transcript_type "noncoding";transcript_biotype "noncoding";exon_number "7";gene_id "XLOC_029576";gene_name "FAM189A2";class_code "=";oId "Thyroid_00373775";is.last "TRUE";is.first "FALSE";is.singleExon "FALSE"
chr9	transdecoder	transcript	69379576	69392439	.	+	.	transcript_id "DNTX_00240784";transcript_type "protein_coding";transcript_biotype "protein_coding";gene_id "XLOC_029576";gene_name "FAM189A2";class_code "j";oId "Thyroid_00385814";is.last "FALSE";is.first "FALSE";is.singleExon "FALSE"
chr9	transdecoder	exon	69379576	69383521	.	+	.	transcript_id "DNTX_00240784";transcript_type "protein_coding";transcript_biotype "protein_coding";exon_number "1";gene_id "XLOC_029576";gene_name "FAM189A2";class_code "j";oId "Thyroid_00385814";is.last "FALSE";is.first "TRUE";is.singleExon "FALSE"
chr9	transdecoder	exon	69383630	69383759	.	+	.	transcript_id "DNTX_00240784";transcript_type "protein_coding";transcript_biotype "protein_coding";exon_number "2";gene_id "XLOC_029576";gene_name "FAM189A2";class_code "j";oId "Thyroid_00385814";is.last "FALSE";is.first "FALSE";is.singleExon "FALSE"
chr9	transdecoder	exon	69383947	69384025	.	+	.	transcript_id "DNTX_00240784";transcript_type "protein_coding";transcript_biotype "protein_coding";exon_number "3";gene_id "XLOC_029576";gene_name "FAM189A2";class_code "j";oId "Thyroid_00385814";is.last "FALSE";is.first "FALSE";is.singleExon "FALSE"
chr9	transdecoder	exon	69385795	69385947	.	+	.	transcript_id "DNTX_00240784";transcript_type "protein_coding";transcript_biotype "protein_coding";exon_number "4";gene_id "XLOC_029576";gene_name "FAM189A2";class_code "j";oId "Thyroid_00385814";is.last "FALSE";is.first "FALSE";is.singleExon "FALSE"
chr9	transdecoder	exon	69386559	69388450	.	+	.	transcript_id "DNTX_00240784";transcript_type "protein_coding";transcript_biotype "protein_coding";exon_number "5";gene_id "XLOC_029576";gene_name "FAM189A2";class_code "j";oId "Thyroid_00385814";is.last "FALSE";novel_exon_id "nvl_exon194069";novel_exon_type "RI";is.first "FALSE";is.singleExon "FALSE"
chr9	transdecoder	exon	69391601	69392439	.	+	.	transcript_id "DNTX_00240784";transcript_type "protein_coding";transcript_biotype "protein_coding";exon_number "6";gene_id "XLOC_029576";gene_name "FAM189A2";class_code "j";oId "Thyroid_00385814";is.last "TRUE";is.first "FALSE";is.singleExon "FALSE"
chr9	transdecoder	five_prime_UTR	69379576	69383521	.	+	.	transcript_id "DNTX_00240784";transcript_type "protein_coding";transcript_biotype "protein_coding";gene_id "XLOC_029576";gene_name "FAM189A2";class_code "j";oId "Thyroid_00385814";is.last "FALSE";is.first "TRUE";is.singleExon "FALSE"
chr9	transdecoder	five_prime_UTR	69383630	69383759	.	+	.	transcript_id "DNTX_00240784";transcript_type "protein_coding";transcript_biotype "protein_coding";gene_id "XLOC_029576";gene_name "FAM189A2";class_code "j";oId "Thyroid_00385814";is.last "FALSE";is.first "FALSE";is.singleExon "FALSE"
chr9	transdecoder	five_prime_UTR	69383947	69384025	.	+	.	transcript_id "DNTX_00240784";transcript_type "protein_coding";transcript_biotype "protein_coding";gene_id "XLOC_029576";gene_name "FAM189A2";class_code "j";oId "Thyroid_00385814";is.last "FALSE";is.first "FALSE";is.singleExon "FALSE"
chr9	transdecoder	five_prime_UTR	69385795	69385947	.	+	.	transcript_id "DNTX_00240784";transcript_type "protein_coding";transcript_biotype "protein_coding";gene_id "XLOC_029576";gene_name "FAM189A2";class_code "j";oId "Thyroid_00385814";is.last "FALSE";is.first "FALSE";is.singleExon "FALSE"
chr9	transdecoder	five_prime_UTR	69386559	69387940	.	+	.	transcript_id "DNTX_00240784";transcript_type "protein_coding";transcript_biotype "protein_coding";gene_id "XLOC_029576";gene_name "FAM189A2";class_code "j";oId "Thyroid_00385814";is.last "FALSE";is.first "FALSE";is.singleExon "FALSE"
chr9	transdecoder	start_codon	69387941	69387943	.	+	0	transcript_id "DNTX_00240784";transcript_type "protein_coding";transcript_biotype "protein_coding";gene_id "XLOC_029576";gene_name "FAM189A2";class_code "j";oId "Thyroid_00385814";is.last "FALSE";is.first "FALSE";is.singleExon "FALSE"
chr9	transdecoder	CDS	69387941	69388450	.	+	0	transcript_id "DNTX_00240784";transcript_type "protein_coding";transcript_biotype "protein_coding";gene_id "XLOC_029576";gene_name "FAM189A2";class_code "j";oId "Thyroid_00385814";is.last "FALSE";is.first "FALSE";is.singleExon "FALSE"
chr9	transdecoder	CDS	69391601	69391801	.	+	0	transcript_id "DNTX_00240784";transcript_type "protein_coding";transcript_biotype "protein_coding";gene_id "XLOC_029576";gene_name "FAM189A2";class_code "j";oId "Thyroid_00385814";is.last "FALSE";is.first "FALSE";is.singleExon "FALSE"
chr9	transdecoder	stop_codon	69391802	69391804	.	+	0	transcript_id "DNTX_00240784";transcript_type "protein_coding";transcript_biotype "protein_coding";gene_id "XLOC_029576";gene_name "FAM189A2";class_code "j";oId "Thyroid_00385814";is.last "FALSE";is.first "FALSE";is.singleExon "FALSE"
chr9	transdecoder	three_prime_UTR	69391805	69392439	.	+	.	transcript_id "DNTX_00240784";transcript_type "protein_coding";transcript_biotype "protein_coding";gene_id "XLOC_029576";gene_name "FAM189A2";class_code "j";oId "Thyroid_00385814";is.last "FALSE";is.first "FALSE";is.singleExon "FALSE"
chr9	transdecoder	transcript	69379576	69392439	.	+	.	transcript_id "DNTX_00240785";transcript_type "protein_coding";transcript_biotype "protein_coding";gene_id "XLOC_029576";gene_name "FAM189A2";class_code "n";oId "Thyroid_00386323";is.last "FALSE";is.first "FALSE";is.singleExon "FALSE"
chr9	transdecoder	exon	69379576	69383759	.	+	.	transcript_id "DNTX_00240785";transcript_type "protein_coding";transcript_biotype "protein_coding";exon_number "1";gene_id "XLOC_029576";gene_name "FAM189A2";class_code "n";oId "Thyroid_00386323";is.last "FALSE";novel_exon_id "nvl_exon194076";novel_exon_type "RI";is.first "TRUE";is.singleExon "FALSE"
chr9	transdecoder	exon	69383947	69384025	.	+	.	transcript_id "DNTX_00240785";transcript_type "protein_coding";transcript_biotype "protein_coding";exon_number "2";gene_id "XLOC_029576";gene_name "FAM189A2";class_code "n";oId "Thyroid_00386323";is.last "FALSE";is.first "FALSE";is.singleExon "FALSE"
chr9	transdecoder	exon	69385795	69388450	.	+	.	transcript_id "DNTX_00240785";transcript_type "protein_coding";transcript_biotype "protein_coding";exon_number "3";gene_id "XLOC_029576";gene_name "FAM189A2";class_code "n";oId "Thyroid_00386323";is.last "FALSE";is.first "FALSE";is.singleExon "FALSE"
chr9	transdecoder	exon	69391601	69392439	.	+	.	transcript_id "DNTX_00240785";transcript_type "protein_coding";transcript_biotype "protein_coding";exon_number "4";gene_id "XLOC_029576";gene_name "FAM189A2";class_code "n";oId "Thyroid_00386323";is.last "TRUE";is.first "FALSE";is.singleExon "FALSE"
chr9	transdecoder	five_prime_UTR	69379576	69383759	.	+	.	transcript_id "DNTX_00240785";transcript_type "protein_coding";transcript_biotype "protein_coding";gene_id "XLOC_029576";gene_name "FAM189A2";class_code "n";oId "Thyroid_00386323";is.last "FALSE";novel_exon_id "nvl_exon194076";novel_exon_type "RI";is.first "TRUE";is.singleExon "FALSE"
chr9	transdecoder	five_prime_UTR	69383947	69384025	.	+	.	transcript_id "DNTX_00240785";transcript_type "protein_coding";transcript_biotype "protein_coding";gene_id "XLOC_029576";gene_name "FAM189A2";class_code "n";oId "Thyroid_00386323";is.last "FALSE";is.first "FALSE";is.singleExon "FALSE"
chr9	transdecoder	five_prime_UTR	69385795	69387940	.	+	.	transcript_id "DNTX_00240785";transcript_type "protein_coding";transcript_biotype "protein_coding";gene_id "XLOC_029576";gene_name "FAM189A2";class_code "n";oId "Thyroid_00386323";is.last "FALSE";is.first "FALSE";is.singleExon "FALSE"
chr9	transdecoder	start_codon	69387941	69387943	.	+	0	transcript_id "DNTX_00240785";transcript_type "protein_coding";transcript_biotype "protein_coding";gene_id "XLOC_029576";gene_name "FAM189A2";class_code "n";oId "Thyroid_00386323";is.last "FALSE";is.first "FALSE";is.singleExon "FALSE"
chr9	transdecoder	CDS	69387941	69388450	.	+	0	transcript_id "DNTX_00240785";transcript_type "protein_coding";transcript_biotype "protein_coding";gene_id "XLOC_029576";gene_name "FAM189A2";class_code "n";oId "Thyroid_00386323";is.last "FALSE";is.first "FALSE";is.singleExon "FALSE"
chr9	transdecoder	CDS	69391601	69391801	.	+	0	transcript_id "DNTX_00240785";transcript_type "protein_coding";transcript_biotype "protein_coding";gene_id "XLOC_029576";gene_name "FAM189A2";class_code "n";oId "Thyroid_00386323";is.last "FALSE";is.first "FALSE";is.singleExon "FALSE"
chr9	transdecoder	stop_codon	69391802	69391804	.	+	0	transcript_id "DNTX_00240785";transcript_type "protein_coding";transcript_biotype "protein_coding";gene_id "XLOC_029576";gene_name "FAM189A2";class_code "n";oId "Thyroid_00386323";is.last "FALSE";is.first "FALSE";is.singleExon "FALSE"
chr9	transdecoder	three_prime_UTR	69391805	69392439	.	+	.	transcript_id "DNTX_00240785";transcript_type "protein_coding";transcript_biotype "protein_coding";gene_id "XLOC_029576";gene_name "FAM189A2";class_code "n";oId "Thyroid_00386323";is.last "FALSE";is.first "FALSE";is.singleExon "FALSE"
chr9	transdecoder	transcript	69379576	69392439	.	+	.	transcript_id "DNTX_00240786";transcript_type "protein_coding";transcript_biotype "protein_coding";gene_id "XLOC_029576";gene_name "FAM189A2";class_code "j";oId "Thyroid_00387388";is.last "FALSE";is.first "FALSE";is.singleExon "FALSE"
chr9	transdecoder	exon	69379576	69383759	.	+	.	transcript_id "DNTX_00240786";transcript_type "protein_coding";transcript_biotype "protein_coding";exon_number "1";gene_id "XLOC_029576";gene_name "FAM189A2";class_code "j";oId "Thyroid_00387388";is.last "FALSE";novel_exon_id "nvl_exon194076";novel_exon_type "RI";is.first "TRUE";is.singleExon "FALSE"
chr9	transdecoder	exon	69383947	69384025	.	+	.	transcript_id "DNTX_00240786";transcript_type "protein_coding";transcript_biotype "protein_coding";exon_number "2";gene_id "XLOC_029576";gene_name "FAM189A2";class_code "j";oId "Thyroid_00387388";is.last "FALSE";is.first "FALSE";is.singleExon "FALSE"
chr9	transdecoder	exon	69385795	69385947	.	+	.	transcript_id "DNTX_00240786";transcript_type "protein_coding";transcript_biotype "protein_coding";exon_number "3";gene_id "XLOC_029576";gene_name "FAM189A2";class_code "j";oId "Thyroid_00387388";is.last "FALSE";is.first "FALSE";is.singleExon "FALSE"
chr9	transdecoder	exon	69386559	69388450	.	+	.	transcript_id "DNTX_00240786";transcript_type "protein_coding";transcript_biotype "protein_coding";exon_number "4";gene_id "XLOC_029576";gene_name "FAM189A2";class_code "j";oId "Thyroid_00387388";is.last "FALSE";novel_exon_id "nvl_exon194069";novel_exon_type "RI";is.first "FALSE";is.singleExon "FALSE"
chr9	transdecoder	exon	69391601	69392439	.	+	.	transcript_id "DNTX_00240786";transcript_type "protein_coding";transcript_biotype "protein_coding";exon_number "5";gene_id "XLOC_029576";gene_name "FAM189A2";class_code "j";oId "Thyroid_00387388";is.last "TRUE";is.first "FALSE";is.singleExon "FALSE"
chr9	transdecoder	five_prime_UTR	69379576	69383759	.	+	.	transcript_id "DNTX_00240786";transcript_type "protein_coding";transcript_biotype "protein_coding";gene_id "XLOC_029576";gene_name "FAM189A2";class_code "j";oId "Thyroid_00387388";is.last "FALSE";novel_exon_id "nvl_exon194076";novel_exon_type "RI";is.first "TRUE";is.singleExon "FALSE"
chr9	transdecoder	five_prime_UTR	69383947	69384025	.	+	.	transcript_id "DNTX_00240786";transcript_type "protein_coding";transcript_biotype "protein_coding";gene_id "XLOC_029576";gene_name "FAM189A2";class_code "j";oId "Thyroid_00387388";is.last "FALSE";is.first "FALSE";is.singleExon "FALSE"
chr9	transdecoder	five_prime_UTR	69385795	69385947	.	+	.	transcript_id "DNTX_00240786";transcript_type "protein_coding";transcript_biotype "protein_coding";gene_id "XLOC_029576";gene_name "FAM189A2";class_code "j";oId "Thyroid_00387388";is.last "FALSE";is.first "FALSE";is.singleExon "FALSE"
chr9	transdecoder	five_prime_UTR	69386559	69387940	.	+	.	transcript_id "DNTX_00240786";transcript_type "protein_coding";transcript_biotype "protein_coding";gene_id "XLOC_029576";gene_name "FAM189A2";class_code "j";oId "Thyroid_00387388";is.last "FALSE";is.first "FALSE";is.singleExon "FALSE"
chr9	transdecoder	start_codon	69387941	69387943	.	+	0	transcript_id "DNTX_00240786";transcript_type "protein_coding";transcript_biotype "protein_coding";gene_id "XLOC_029576";gene_name "FAM189A2";class_code "j";oId "Thyroid_00387388";is.last "FALSE";is.first "FALSE";is.singleExon "FALSE"
chr9	transdecoder	CDS	69387941	69388450	.	+	0	transcript_id "DNTX_00240786";transcript_type "protein_coding";transcript_biotype "protein_coding";gene_id "XLOC_029576";gene_name "FAM189A2";class_code "j";oId "Thyroid_00387388";is.last "FALSE";is.first "FALSE";is.singleExon "FALSE"
chr9	transdecoder	CDS	69391601	69391801	.	+	0	transcript_id "DNTX_00240786";transcript_type "protein_coding";transcript_biotype "protein_coding";gene_id "XLOC_029576";gene_name "FAM189A2";class_code "j";oId "Thyroid_00387388";is.last "FALSE";is.first "FALSE";is.singleExon "FALSE"
chr9	transdecoder	stop_codon	69391802	69391804	.	+	0	transcript_id "DNTX_00240786";transcript_type "protein_coding";transcript_biotype "protein_coding";gene_id "XLOC_029576";gene_name "FAM189A2";class_code "j";oId "Thyroid_00387388";is.last "FALSE";is.first "FALSE";is.singleExon "FALSE"
chr9	transdecoder	three_prime_UTR	69391805	69392439	.	+	.	transcript_id "DNTX_00240786";transcript_type "protein_coding";transcript_biotype "protein_coding";gene_id "XLOC_029576";gene_name "FAM189A2";class_code "j";oId "Thyroid_00387388";is.last "FALSE";is.first "FALSE";is.singleExon "FALSE"
chr9	transdecoder	transcript	69379576	69392454	.	+	.	transcript_id "DNTX_00240787";transcript_type "protein_coding";transcript_biotype "protein_coding";gene_id "XLOC_029576";gene_name "FAM189A2";class_code "j";oId "Thyroid_00383905";is.last "FALSE";is.first "FALSE";is.singleExon "FALSE"
chr9	transdecoder	exon	69379576	69383759	.	+	.	transcript_id "DNTX_00240787";transcript_type "protein_coding";transcript_biotype "protein_coding";exon_number "1";gene_id "XLOC_029576";gene_name "FAM189A2";class_code "j";oId "Thyroid_00383905";is.last "FALSE";novel_exon_id "nvl_exon194076";novel_exon_type "RI";is.first "TRUE";is.singleExon "FALSE"
chr9	transdecoder	exon	69383947	69384025	.	+	.	transcript_id "DNTX_00240787";transcript_type "protein_coding";transcript_biotype "protein_coding";exon_number "2";gene_id "XLOC_029576";gene_name "FAM189A2";class_code "j";oId "Thyroid_00383905";is.last "FALSE";is.first "FALSE";is.singleExon "FALSE"
chr9	transdecoder	exon	69385795	69385947	.	+	.	transcript_id "DNTX_00240787";transcript_type "protein_coding";transcript_biotype "protein_coding";exon_number "3";gene_id "XLOC_029576";gene_name "FAM189A2";class_code "j";oId "Thyroid_00383905";is.last "FALSE";is.first "FALSE";is.singleExon "FALSE"
chr9	transdecoder	exon	69388158	69388450	.	+	.	transcript_id "DNTX_00240787";transcript_type "protein_coding";transcript_biotype "protein_coding";exon_number "4";gene_id "XLOC_029576";gene_name "FAM189A2";class_code "j";oId "Thyroid_00383905";is.last "FALSE";is.first "FALSE";is.singleExon "FALSE"
chr9	transdecoder	exon	69391601	69392454	.	+	.	transcript_id "DNTX_00240787";transcript_type "protein_coding";transcript_biotype "protein_coding";exon_number "5";gene_id "XLOC_029576";gene_name "FAM189A2";class_code "j";oId "Thyroid_00383905";is.last "TRUE";is.first "FALSE";is.singleExon "FALSE"
chr9	transdecoder	five_prime_UTR	69379576	69383630	.	+	.	transcript_id "DNTX_00240787";transcript_type "protein_coding";transcript_biotype "protein_coding";gene_id "XLOC_029576";gene_name "FAM189A2";class_code "j";oId "Thyroid_00383905";is.last "FALSE";is.first "FALSE";is.singleExon "FALSE"
chr9	transdecoder	start_codon	69383631	69383633	.	+	0	transcript_id "DNTX_00240787";transcript_type "protein_coding";transcript_biotype "protein_coding";gene_id "XLOC_029576";gene_name "FAM189A2";class_code "j";oId "Thyroid_00383905";is.last "FALSE";is.first "FALSE";is.singleExon "FALSE"
chr9	transdecoder	CDS	69383631	69383759	.	+	0	transcript_id "DNTX_00240787";transcript_type "protein_coding";transcript_biotype "protein_coding";gene_id "XLOC_029576";gene_name "FAM189A2";class_code "j";oId "Thyroid_00383905";is.last "FALSE";is.first "FALSE";is.singleExon "FALSE"
chr9	transdecoder	CDS	69383947	69384025	.	+	0	transcript_id "DNTX_00240787";transcript_type "protein_coding";transcript_biotype "protein_coding";gene_id "XLOC_029576";gene_name "FAM189A2";class_code "j";oId "Thyroid_00383905";is.last "FALSE";is.first "FALSE";is.singleExon "FALSE"
chr9	transdecoder	CDS	69385795	69385947	.	+	2	transcript_id "DNTX_00240787";transcript_type "protein_coding";transcript_biotype "protein_coding";gene_id "XLOC_029576";gene_name "FAM189A2";class_code "j";oId "Thyroid_00383905";is.last "FALSE";is.first "FALSE";is.singleExon "FALSE"
chr9	transdecoder	CDS	69388158	69388450	.	+	2	transcript_id "DNTX_00240787";transcript_type "protein_coding";transcript_biotype "protein_coding";gene_id "XLOC_029576";gene_name "FAM189A2";class_code "j";oId "Thyroid_00383905";is.last "FALSE";is.first "FALSE";is.singleExon "FALSE"
chr9	transdecoder	CDS	69391601	69391801	.	+	0	transcript_id "DNTX_00240787";transcript_type "protein_coding";transcript_biotype "protein_coding";gene_id "XLOC_029576";gene_name "FAM189A2";class_code "j";oId "Thyroid_00383905";is.last "FALSE";is.first "FALSE";is.singleExon "FALSE"
chr9	transdecoder	stop_codon	69391802	69391804	.	+	0	transcript_id "DNTX_00240787";transcript_type "protein_coding";transcript_biotype "protein_coding";gene_id "XLOC_029576";gene_name "FAM189A2";class_code "j";oId "Thyroid_00383905";is.last "FALSE";is.first "FALSE";is.singleExon "FALSE"
chr9	transdecoder	three_prime_UTR	69391805	69392454	.	+	.	transcript_id "DNTX_00240787";transcript_type "protein_coding";transcript_biotype "protein_coding";gene_id "XLOC_029576";gene_name "FAM189A2";class_code "j";oId "Thyroid_00383905";is.last "FALSE";is.first "FALSE";is.singleExon "FALSE"
chr9	StringTie	transcript	69379576	69388445	.	+	.	transcript_id "DNTX_00239349";transcript_type "noncoding";transcript_biotype "noncoding";gene_id "XLOC_029576";gene_name "FAM189A2";class_code "=";oId "Lung_00387304";is.last "FALSE";is.first "FALSE";is.singleExon "FALSE"
chr9	StringTie	exon	69379576	69383521	.	+	.	transcript_id "DNTX_00239349";transcript_type "noncoding";transcript_biotype "noncoding";exon_number "1";gene_id "XLOC_029576";gene_name "FAM189A2";class_code "=";oId "Lung_00387304";is.last "FALSE";is.first "TRUE";is.singleExon "FALSE"
chr9	StringTie	exon	69383630	69383759	.	+	.	transcript_id "DNTX_00239349";transcript_type "noncoding";transcript_biotype "noncoding";exon_number "2";gene_id "XLOC_029576";gene_name "FAM189A2";class_code "=";oId "Lung_00387304";is.last "FALSE";is.first "FALSE";is.singleExon "FALSE"
chr9	StringTie	exon	69383947	69384025	.	+	.	transcript_id "DNTX_00239349";transcript_type "noncoding";transcript_biotype "noncoding";exon_number "3";gene_id "XLOC_029576";gene_name "FAM189A2";class_code "=";oId "Lung_00387304";is.last "FALSE";is.first "FALSE";is.singleExon "FALSE"
chr9	StringTie	exon	69385795	69385947	.	+	.	transcript_id "DNTX_00239349";transcript_type "noncoding";transcript_biotype "noncoding";exon_number "4";gene_id "XLOC_029576";gene_name "FAM189A2";class_code "=";oId "Lung_00387304";is.last "FALSE";is.first "FALSE";is.singleExon "FALSE"
chr9	StringTie	exon	69388158	69388445	.	+	.	transcript_id "DNTX_00239349";transcript_type "noncoding";transcript_biotype "noncoding";exon_number "5";gene_id "XLOC_029576";gene_name "FAM189A2";class_code "=";oId "Lung_00387304";is.last "TRUE";is.first "FALSE";is.singleExon "FALSE"
chr9	transdecoder	transcript	69382908	69392439	.	+	.	transcript_id "DNTX_00240788";transcript_type "protein_coding";transcript_biotype "protein_coding";gene_id "XLOC_029576";gene_name "FAM189A2";class_code "=";oId "Thyroid_00377622";is.last "FALSE";is.first "FALSE";is.singleExon "FALSE"
chr9	transdecoder	exon	69382908	69383118	.	+	.	transcript_id "DNTX_00240788";transcript_type "protein_coding";transcript_biotype "protein_coding";exon_number "1";gene_id "XLOC_029576";gene_name "FAM189A2";class_code "=";oId "Thyroid_00377622";is.last "FALSE";is.first "TRUE";is.singleExon "FALSE"
chr9	transdecoder	exon	69383446	69383521	.	+	.	transcript_id "DNTX_00240788";transcript_type "protein_coding";transcript_biotype "protein_coding";exon_number "2";gene_id "XLOC_029576";gene_name "FAM189A2";class_code "=";oId "Thyroid_00377622";is.last "FALSE";is.first "FALSE";is.singleExon "FALSE"
chr9	transdecoder	exon	69383630	69383759	.	+	.	transcript_id "DNTX_00240788";transcript_type "protein_coding";transcript_biotype "protein_coding";exon_number "3";gene_id "XLOC_029576";gene_name "FAM189A2";class_code "=";oId "Thyroid_00377622";is.last "FALSE";is.first "FALSE";is.singleExon "FALSE"
chr9	transdecoder	exon	69383947	69384025	.	+	.	transcript_id "DNTX_00240788";transcript_type "protein_coding";transcript_biotype "protein_coding";exon_number "4";gene_id "XLOC_029576";gene_name "FAM189A2";class_code "=";oId "Thyroid_00377622";is.last "FALSE";is.first "FALSE";is.singleExon "FALSE"
chr9	transdecoder	exon	69385795	69385947	.	+	.	transcript_id "DNTX_00240788";transcript_type "protein_coding";transcript_biotype "protein_coding";exon_number "5";gene_id "XLOC_029576";gene_name "FAM189A2";class_code "=";oId "Thyroid_00377622";is.last "FALSE";is.first "FALSE";is.singleExon "FALSE"
chr9	transdecoder	exon	69386559	69387683	.	+	.	transcript_id "DNTX_00240788";transcript_type "protein_coding";transcript_biotype "protein_coding";exon_number "6";gene_id "XLOC_029576";gene_name "FAM189A2";class_code "=";oId "Thyroid_00377622";is.last "FALSE";is.first "FALSE";is.singleExon "FALSE"
chr9	transdecoder	exon	69388158	69388450	.	+	.	transcript_id "DNTX_00240788";transcript_type "protein_coding";transcript_biotype "protein_coding";exon_number "7";gene_id "XLOC_029576";gene_name "FAM189A2";class_code "=";oId "Thyroid_00377622";is.last "FALSE";is.first "FALSE";is.singleExon "FALSE"
chr9	transdecoder	exon	69391601	69392439	.	+	.	transcript_id "DNTX_00240788";transcript_type "protein_coding";transcript_biotype "protein_coding";exon_number "8";gene_id "XLOC_029576";gene_name "FAM189A2";class_code "=";oId "Thyroid_00377622";is.last "TRUE";is.first "FALSE";is.singleExon "FALSE"
chr9	transdecoder	five_prime_UTR	69382908	69383118	.	+	.	transcript_id "DNTX_00240788";transcript_type "protein_coding";transcript_biotype "protein_coding";gene_id "XLOC_029576";gene_name "FAM189A2";class_code "=";oId "Thyroid_00377622";is.last "FALSE";is.first "TRUE";is.singleExon "FALSE"
chr9	transdecoder	five_prime_UTR	69383446	69383521	.	+	.	transcript_id "DNTX_00240788";transcript_type "protein_coding";transcript_biotype "protein_coding";gene_id "XLOC_029576";gene_name "FAM189A2";class_code "=";oId "Thyroid_00377622";is.last "FALSE";is.first "FALSE";is.singleExon "FALSE"
chr9	transdecoder	five_prime_UTR	69383630	69383759	.	+	.	transcript_id "DNTX_00240788";transcript_type "protein_coding";transcript_biotype "protein_coding";gene_id "XLOC_029576";gene_name "FAM189A2";class_code "=";oId "Thyroid_00377622";is.last "FALSE";is.first "FALSE";is.singleExon "FALSE"
chr9	transdecoder	five_prime_UTR	69383947	69384025	.	+	.	transcript_id "DNTX_00240788";transcript_type "protein_coding";transcript_biotype "protein_coding";gene_id "XLOC_029576";gene_name "FAM189A2";class_code "=";oId "Thyroid_00377622";is.last "FALSE";is.first "FALSE";is.singleExon "FALSE"
chr9	transdecoder	five_prime_UTR	69385795	69385947	.	+	.	transcript_id "DNTX_00240788";transcript_type "protein_coding";transcript_biotype "protein_coding";gene_id "XLOC_029576";gene_name "FAM189A2";class_code "=";oId "Thyroid_00377622";is.last "FALSE";is.first "FALSE";is.singleExon "FALSE"
chr9	transdecoder	five_prime_UTR	69386559	69387683	.	+	.	transcript_id "DNTX_00240788";transcript_type "protein_coding";transcript_biotype "protein_coding";gene_id "XLOC_029576";gene_name "FAM189A2";class_code "=";oId "Thyroid_00377622";is.last "FALSE";is.first "FALSE";is.singleExon "FALSE"
chr9	transdecoder	five_prime_UTR	69388158	69388294	.	+	.	transcript_id "DNTX_00240788";transcript_type "protein_coding";transcript_biotype "protein_coding";gene_id "XLOC_029576";gene_name "FAM189A2";class_code "=";oId "Thyroid_00377622";is.last "FALSE";is.first "FALSE";is.singleExon "FALSE"
chr9	transdecoder	start_codon	69388295	69388297	.	+	0	transcript_id "DNTX_00240788";transcript_type "protein_coding";transcript_biotype "protein_coding";gene_id "XLOC_029576";gene_name "FAM189A2";class_code "=";oId "Thyroid_00377622";is.last "FALSE";is.first "FALSE";is.singleExon "FALSE"
chr9	transdecoder	CDS	69388295	69388450	.	+	0	transcript_id "DNTX_00240788";transcript_type "protein_coding";transcript_biotype "protein_coding";gene_id "XLOC_029576";gene_name "FAM189A2";class_code "=";oId "Thyroid_00377622";is.last "FALSE";is.first "FALSE";is.singleExon "FALSE"
chr9	transdecoder	CDS	69391601	69391801	.	+	0	transcript_id "DNTX_00240788";transcript_type "protein_coding";transcript_biotype "protein_coding";gene_id "XLOC_029576";gene_name "FAM189A2";class_code "=";oId "Thyroid_00377622";is.last "FALSE";is.first "FALSE";is.singleExon "FALSE"
chr9	transdecoder	stop_codon	69391802	69391804	.	+	0	transcript_id "DNTX_00240788";transcript_type "protein_coding";transcript_biotype "protein_coding";gene_id "XLOC_029576";gene_name "FAM189A2";class_code "=";oId "Thyroid_00377622";is.last "FALSE";is.first "FALSE";is.singleExon "FALSE"
chr9	transdecoder	three_prime_UTR	69391805	69392439	.	+	.	transcript_id "DNTX_00240788";transcript_type "protein_coding";transcript_biotype "protein_coding";gene_id "XLOC_029576";gene_name "FAM189A2";class_code "=";oId "Thyroid_00377622";is.last "FALSE";is.first "FALSE";is.singleExon "FALSE"
chr9	StringTie	transcript	69391622	69392601	.	+	.	transcript_id "DNTX_00241927";transcript_type "noncoding";transcript_biotype "noncoding";gene_id "XLOC_029576";gene_name "FAM189A2";class_code "o";oId "Cornea_Adult.Tissue_00768785";is.last "TRUE";is.first "TRUE";is.singleExon "TRUE"
chr9	StringTie	exon	69391622	69392601	.	+	.	transcript_id "DNTX_00241927";transcript_type "noncoding";transcript_biotype "noncoding";exon_number "1";gene_id "XLOC_029576";gene_name "FAM189A2";class_code "o";oId "Cornea_Adult.Tissue_00768785";is.last "TRUE";is.first "TRUE";is.singleExon "TRUE"
chr9	transdecoder	gene	69393951	69408324	.	-	.	gene_id "XLOC_030250";gene_name "DNTX_00243637";is.last "FALSE";is.first "FALSE";is.singleExon "FALSE"
chr9	transdecoder	transcript	69393951	69408324	.	-	.	transcript_id "DNTX_00243637";transcript_type "protein_coding";transcript_biotype "protein_coding";gene_id "XLOC_030250";gene_name "DNTX_00243637";class_code "u";oId "Breast-MammaryTissue_00385823";is.last "FALSE";is.first "FALSE";is.singleExon "FALSE"
chr9	transdecoder	exon	69393951	69396073	.	-	.	transcript_id "DNTX_00243637";transcript_type "protein_coding";transcript_biotype "protein_coding";exon_number "3";gene_id "XLOC_030250";gene_name "DNTX_00243637";class_code "u";oId "Breast-MammaryTissue_00385823";is.last "TRUE";is.first "FALSE";is.singleExon "FALSE"
chr9	transdecoder	exon	69398734	69398833	.	-	.	transcript_id "DNTX_00243637";transcript_type "protein_coding";transcript_biotype "protein_coding";exon_number "2";gene_id "XLOC_030250";gene_name "DNTX_00243637";class_code "u";oId "Breast-MammaryTissue_00385823";is.last "FALSE";is.first "FALSE";is.singleExon "FALSE"
chr9	transdecoder	exon	69407936	69408324	.	-	.	transcript_id "DNTX_00243637";transcript_type "protein_coding";transcript_biotype "protein_coding";exon_number "1";gene_id "XLOC_030250";gene_name "DNTX_00243637";class_code "u";oId "Breast-MammaryTissue_00385823";is.last "FALSE";is.first "TRUE";is.singleExon "FALSE"
chr9	transdecoder	five_prime_UTR	69408010	69408324	.	-	.	transcript_id "DNTX_00243637";transcript_type "protein_coding";transcript_biotype "protein_coding";gene_id "XLOC_030250";gene_name "DNTX_00243637";class_code "u";oId "Breast-MammaryTissue_00385823";is.last "FALSE";is.first "FALSE";is.singleExon "FALSE"
chr9	transdecoder	start_codon	69408007	69408009	.	-	0	transcript_id "DNTX_00243637";transcript_type "protein_coding";transcript_biotype "protein_coding";gene_id "XLOC_030250";gene_name "DNTX_00243637";class_code "u";oId "Breast-MammaryTissue_00385823";is.last "FALSE";is.first "FALSE";is.singleExon "FALSE"
chr9	transdecoder	CDS	69396029	69396073	.	-	0	transcript_id "DNTX_00243637";transcript_type "protein_coding";transcript_biotype "protein_coding";gene_id "XLOC_030250";gene_name "DNTX_00243637";class_code "u";oId "Breast-MammaryTissue_00385823";is.last "FALSE";is.first "FALSE";is.singleExon "FALSE"
chr9	transdecoder	CDS	69398734	69398833	.	-	1	transcript_id "DNTX_00243637";transcript_type "protein_coding";transcript_biotype "protein_coding";gene_id "XLOC_030250";gene_name "DNTX_00243637";class_code "u";oId "Breast-MammaryTissue_00385823";is.last "FALSE";is.first "FALSE";is.singleExon "FALSE"
chr9	transdecoder	CDS	69407936	69408009	.	-	0	transcript_id "DNTX_00243637";transcript_type "protein_coding";transcript_biotype "protein_coding";gene_id "XLOC_030250";gene_name "DNTX_00243637";class_code "u";oId "Breast-MammaryTissue_00385823";is.last "FALSE";is.first "FALSE";is.singleExon "FALSE"
chr9	transdecoder	stop_codon	69396026	69396028	.	-	0	transcript_id "DNTX_00243637";transcript_type "protein_coding";transcript_biotype "protein_coding";gene_id "XLOC_030250";gene_name "DNTX_00243637";class_code "u";oId "Breast-MammaryTissue_00385823";is.last "FALSE";is.first "FALSE";is.singleExon "FALSE"
chr9	transdecoder	three_prime_UTR	69393951	69396025	.	-	.	transcript_id "DNTX_00243637";transcript_type "protein_coding";transcript_biotype "protein_coding";gene_id "XLOC_030250";gene_name "DNTX_00243637";class_code "u";oId "Breast-MammaryTissue_00385823";is.last "FALSE";is.first "FALSE";is.singleExon "FALSE"
chr9	transdecoder	gene	69394328	69408364	.	-	.	gene_id "XLOC_030250";gene_name "DNTX_00243638";is.last "FALSE";is.first "FALSE";is.singleExon "FALSE"
chr9	transdecoder	transcript	69394328	69408364	.	-	.	transcript_id "DNTX_00243638";transcript_type "protein_coding";transcript_biotype "protein_coding";gene_id "XLOC_030250";gene_name "DNTX_00243638";class_code "u";oId "Breast-MammaryTissue_00385821";is.last "FALSE";is.first "FALSE";is.singleExon "FALSE"
chr9	transdecoder	exon	69394328	69396073	.	-	.	transcript_id "DNTX_00243638";transcript_type "protein_coding";transcript_biotype "protein_coding";exon_number "4";gene_id "XLOC_030250";gene_name "DNTX_00243638";class_code "u";oId "Breast-MammaryTissue_00385821";is.last "TRUE";is.first "FALSE";is.singleExon "FALSE"
chr9	transdecoder	exon	69398281	69398398	.	-	.	transcript_id "DNTX_00243638";transcript_type "protein_coding";transcript_biotype "protein_coding";exon_number "3";gene_id "XLOC_030250";gene_name "DNTX_00243638";class_code "u";oId "Breast-MammaryTissue_00385821";is.last "FALSE";is.first "FALSE";is.singleExon "FALSE"
chr9	transdecoder	exon	69398734	69398833	.	-	.	transcript_id "DNTX_00243638";transcript_type "protein_coding";transcript_biotype "protein_coding";exon_number "2";gene_id "XLOC_030250";gene_name "DNTX_00243638";class_code "u";oId "Breast-MammaryTissue_00385821";is.last "FALSE";is.first "FALSE";is.singleExon "FALSE"
chr9	transdecoder	exon	69407936	69408364	.	-	.	transcript_id "DNTX_00243638";transcript_type "protein_coding";transcript_biotype "protein_coding";exon_number "1";gene_id "XLOC_030250";gene_name "DNTX_00243638";class_code "u";oId "Breast-MammaryTissue_00385821";is.last "FALSE";is.first "TRUE";is.singleExon "FALSE"
chr9	transdecoder	five_prime_UTR	69408010	69408364	.	-	.	transcript_id "DNTX_00243638";transcript_type "protein_coding";transcript_biotype "protein_coding";gene_id "XLOC_030250";gene_name "DNTX_00243638";class_code "u";oId "Breast-MammaryTissue_00385821";is.last "FALSE";is.first "FALSE";is.singleExon "FALSE"
chr9	transdecoder	start_codon	69408007	69408009	.	-	0	transcript_id "DNTX_00243638";transcript_type "protein_coding";transcript_biotype "protein_coding";gene_id "XLOC_030250";gene_name "DNTX_00243638";class_code "u";oId "Breast-MammaryTissue_00385821";is.last "FALSE";is.first "FALSE";is.singleExon "FALSE"
chr9	transdecoder	CDS	69398300	69398398	.	-	0	transcript_id "DNTX_00243638";transcript_type "protein_coding";transcript_biotype "protein_coding";gene_id "XLOC_030250";gene_name "DNTX_00243638";class_code "u";oId "Breast-MammaryTissue_00385821";is.last "FALSE";is.first "FALSE";is.singleExon "FALSE"
chr9	transdecoder	CDS	69398734	69398833	.	-	1	transcript_id "DNTX_00243638";transcript_type "protein_coding";transcript_biotype "protein_coding";gene_id "XLOC_030250";gene_name "DNTX_00243638";class_code "u";oId "Breast-MammaryTissue_00385821";is.last "FALSE";is.first "FALSE";is.singleExon "FALSE"
chr9	transdecoder	CDS	69407936	69408009	.	-	0	transcript_id "DNTX_00243638";transcript_type "protein_coding";transcript_biotype "protein_coding";gene_id "XLOC_030250";gene_name "DNTX_00243638";class_code "u";oId "Breast-MammaryTissue_00385821";is.last "FALSE";is.first "FALSE";is.singleExon "FALSE"
chr9	transdecoder	stop_codon	69398297	69398299	.	-	0	transcript_id "DNTX_00243638";transcript_type "protein_coding";transcript_biotype "protein_coding";gene_id "XLOC_030250";gene_name "DNTX_00243638";class_code "u";oId "Breast-MammaryTissue_00385821";is.last "FALSE";is.first "FALSE";is.singleExon "FALSE"
chr9	transdecoder	three_prime_UTR	69394328	69396073	.	-	.	transcript_id "DNTX_00243638";transcript_type "protein_coding";transcript_biotype "protein_coding";gene_id "XLOC_030250";gene_name "DNTX_00243638";class_code "u";oId "Breast-MammaryTissue_00385821";is.last "TRUE";is.first "FALSE";is.singleExon "FALSE"
chr9	transdecoder	three_prime_UTR	69398281	69398296	.	-	.	transcript_id "DNTX_00243638";transcript_type "protein_coding";transcript_biotype "protein_coding";gene_id "XLOC_030250";gene_name "DNTX_00243638";class_code "u";oId "Breast-MammaryTissue_00385821";is.last "FALSE";is.first "FALSE";is.singleExon "FALSE"
chr9	transdecoder	gene	69427511	69672373	.	-	.	gene_id "XLOC_030251";gene_name "APBA1";is.last "FALSE";is.first "FALSE";is.singleExon "FALSE"
chr9	transdecoder	transcript	69427511	69672348	.	-	.	transcript_id "DNTX_00241776";transcript_type "protein_coding";transcript_biotype "protein_coding";gene_id "XLOC_030251";gene_name "APBA1";class_code "j";oId "Brain-Cerebellum_00416721";is.last "FALSE";is.first "FALSE";is.singleExon "FALSE"
chr9	transdecoder	exon	69427511	69431398	.	-	.	transcript_id "DNTX_00241776";transcript_type "protein_coding";transcript_biotype "protein_coding";exon_number "13";gene_id "XLOC_030251";gene_name "APBA1";class_code "j";oId "Brain-Cerebellum_00416721";is.last "TRUE";novel_exon_id "nvl_exon194077";novel_exon_type "A5SS";is.first "FALSE";is.singleExon "FALSE"
chr9	transdecoder	exon	69432536	69432676	.	-	.	transcript_id "DNTX_00241776";transcript_type "protein_coding";transcript_biotype "protein_coding";exon_number "12";gene_id "XLOC_030251";gene_name "APBA1";class_code "j";oId "Brain-Cerebellum_00416721";is.last "FALSE";is.first "FALSE";is.singleExon "FALSE"
chr9	transdecoder	exon	69440996	69441115	.	-	.	transcript_id "DNTX_00241776";transcript_type "protein_coding";transcript_biotype "protein_coding";exon_number "11";gene_id "XLOC_030251";gene_name "APBA1";class_code "j";oId "Brain-Cerebellum_00416721";is.last "FALSE";is.first "FALSE";is.singleExon "FALSE"
chr9	transdecoder	exon	69449584	69449796	.	-	.	transcript_id "DNTX_00241776";transcript_type "protein_coding";transcript_biotype "protein_coding";exon_number "10";gene_id "XLOC_030251";gene_name "APBA1";class_code "j";oId "Brain-Cerebellum_00416721";is.last "FALSE";is.first "FALSE";is.singleExon "FALSE"
chr9	transdecoder	exon	69452026	69452301	.	-	.	transcript_id "DNTX_00241776";transcript_type "protein_coding";transcript_biotype "protein_coding";exon_number "9";gene_id "XLOC_030251";gene_name "APBA1";class_code "j";oId "Brain-Cerebellum_00416721";is.last "FALSE";novel_exon_id "nvl_exon194078";novel_exon_type "A5SS";is.first "FALSE";is.singleExon "FALSE"
chr9	transdecoder	exon	69456247	69456432	.	-	.	transcript_id "DNTX_00241776";transcript_type "protein_coding";transcript_biotype "protein_coding";exon_number "8";gene_id "XLOC_030251";gene_name "APBA1";class_code "j";oId "Brain-Cerebellum_00416721";is.last "FALSE";is.first "FALSE";is.singleExon "FALSE"
chr9	transdecoder	exon	69457053	69457139	.	-	.	transcript_id "DNTX_00241776";transcript_type "protein_coding";transcript_biotype "protein_coding";exon_number "7";gene_id "XLOC_030251";gene_name "APBA1";class_code "j";oId "Brain-Cerebellum_00416721";is.last "FALSE";is.first "FALSE";is.singleExon "FALSE"
chr9	transdecoder	exon	69458156	69458188	.	-	.	transcript_id "DNTX_00241776";transcript_type "protein_coding";transcript_biotype "protein_coding";exon_number "6";gene_id "XLOC_030251";gene_name "APBA1";class_code "j";oId "Brain-Cerebellum_00416721";is.last "FALSE";is.first "FALSE";is.singleExon "FALSE"
chr9	transdecoder	exon	69467823	69467968	.	-	.	transcript_id "DNTX_00241776";transcript_type "protein_coding";transcript_biotype "protein_coding";exon_number "5";gene_id "XLOC_030251";gene_name "APBA1";class_code "j";oId "Brain-Cerebellum_00416721";is.last "FALSE";is.first "FALSE";is.singleExon "FALSE"
chr9	transdecoder	exon	69471656	69471695	.	-	.	transcript_id "DNTX_00241776";transcript_type "protein_coding";transcript_biotype "protein_coding";exon_number "4";gene_id "XLOC_030251";gene_name "APBA1";class_code "j";oId "Brain-Cerebellum_00416721";is.last "FALSE";is.first "FALSE";is.singleExon "FALSE"
chr9	transdecoder	exon	69476048	69476143	.	-	.	transcript_id "DNTX_00241776";transcript_type "protein_coding";transcript_biotype "protein_coding";exon_number "3";gene_id "XLOC_030251";gene_name "APBA1";class_code "j";oId "Brain-Cerebellum_00416721";is.last "FALSE";is.first "FALSE";is.singleExon "FALSE"
chr9	transdecoder	exon	69516011	69517279	.	-	.	transcript_id "DNTX_00241776";transcript_type "protein_coding";transcript_biotype "protein_coding";exon_number "2";gene_id "XLOC_030251";gene_name "APBA1";class_code "j";oId "Brain-Cerebellum_00416721";is.last "FALSE";is.first "FALSE";is.singleExon "FALSE"
chr9	transdecoder	exon	69672153	69672348	.	-	.	transcript_id "DNTX_00241776";transcript_type "protein_coding";transcript_biotype "protein_coding";exon_number "1";gene_id "XLOC_030251";gene_name "APBA1";class_code "j";oId "Brain-Cerebellum_00416721";is.last "FALSE";novel_exon_id "nvl_exon194079";novel_exon_type "A3SS";is.first "TRUE";is.singleExon "FALSE"
chr9	transdecoder	five_prime_UTR	69517211	69517279	.	-	.	transcript_id "DNTX_00241776";transcript_type "protein_coding";transcript_biotype "protein_coding";gene_id "XLOC_030251";gene_name "APBA1";class_code "j";oId "Brain-Cerebellum_00416721";is.last "FALSE";is.first "FALSE";is.singleExon "FALSE"
chr9	transdecoder	five_prime_UTR	69672153	69672348	.	-	.	transcript_id "DNTX_00241776";transcript_type "protein_coding";transcript_biotype "protein_coding";gene_id "XLOC_030251";gene_name "APBA1";class_code "j";oId "Brain-Cerebellum_00416721";is.last "FALSE";novel_exon_id "nvl_exon194079";novel_exon_type "A3SS";is.first "TRUE";is.singleExon "FALSE"
chr9	transdecoder	start_codon	69517208	69517210	.	-	0	transcript_id "DNTX_00241776";transcript_type "protein_coding";transcript_biotype "protein_coding";gene_id "XLOC_030251";gene_name "APBA1";class_code "j";oId "Brain-Cerebellum_00416721";is.last "FALSE";is.first "FALSE";is.singleExon "FALSE"
chr9	transdecoder	CDS	69431330	69431398	.	-	0	transcript_id "DNTX_00241776";transcript_type "protein_coding";transcript_biotype "protein_coding";gene_id "XLOC_030251";gene_name "APBA1";class_code "j";oId "Brain-Cerebellum_00416721";is.last "FALSE";is.first "FALSE";is.singleExon "FALSE"
chr9	transdecoder	CDS	69432536	69432676	.	-	0	transcript_id "DNTX_00241776";transcript_type "protein_coding";transcript_biotype "protein_coding";gene_id "XLOC_030251";gene_name "APBA1";class_code "j";oId "Brain-Cerebellum_00416721";is.last "FALSE";is.first "FALSE";is.singleExon "FALSE"
chr9	transdecoder	CDS	69440996	69441115	.	-	0	transcript_id "DNTX_00241776";transcript_type "protein_coding";transcript_biotype "protein_coding";gene_id "XLOC_030251";gene_name "APBA1";class_code "j";oId "Brain-Cerebellum_00416721";is.last "FALSE";is.first "FALSE";is.singleExon "FALSE"
chr9	transdecoder	CDS	69449584	69449796	.	-	0	transcript_id "DNTX_00241776";transcript_type "protein_coding";transcript_biotype "protein_coding";gene_id "XLOC_030251";gene_name "APBA1";class_code "j";oId "Brain-Cerebellum_00416721";is.last "FALSE";is.first "FALSE";is.singleExon "FALSE"
chr9	transdecoder	CDS	69452026	69452301	.	-	0	transcript_id "DNTX_00241776";transcript_type "protein_coding";transcript_biotype "protein_coding";gene_id "XLOC_030251";gene_name "APBA1";class_code "j";oId "Brain-Cerebellum_00416721";is.last "FALSE";novel_exon_id "nvl_exon194078";novel_exon_type "A5SS";is.first "FALSE";is.singleExon "FALSE"
chr9	transdecoder	CDS	69456247	69456432	.	-	0	transcript_id "DNTX_00241776";transcript_type "protein_coding";transcript_biotype "protein_coding";gene_id "XLOC_030251";gene_name "APBA1";class_code "j";oId "Brain-Cerebellum_00416721";is.last "FALSE";is.first "FALSE";is.singleExon "FALSE"
chr9	transdecoder	CDS	69457053	69457139	.	-	0	transcript_id "DNTX_00241776";transcript_type "protein_coding";transcript_biotype "protein_coding";gene_id "XLOC_030251";gene_name "APBA1";class_code "j";oId "Brain-Cerebellum_00416721";is.last "FALSE";is.first "FALSE";is.singleExon "FALSE"
chr9	transdecoder	CDS	69458156	69458188	.	-	0	transcript_id "DNTX_00241776";transcript_type "protein_coding";transcript_biotype "protein_coding";gene_id "XLOC_030251";gene_name "APBA1";class_code "j";oId "Brain-Cerebellum_00416721";is.last "FALSE";is.first "FALSE";is.singleExon "FALSE"
chr9	transdecoder	CDS	69467823	69467968	.	-	2	transcript_id "DNTX_00241776";transcript_type "protein_coding";transcript_biotype "protein_coding";gene_id "XLOC_030251";gene_name "APBA1";class_code "j";oId "Brain-Cerebellum_00416721";is.last "FALSE";is.first "FALSE";is.singleExon "FALSE"
chr9	transdecoder	CDS	69471656	69471695	.	-	0	transcript_id "DNTX_00241776";transcript_type "protein_coding";transcript_biotype "protein_coding";gene_id "XLOC_030251";gene_name "APBA1";class_code "j";oId "Brain-Cerebellum_00416721";is.last "FALSE";is.first "FALSE";is.singleExon "FALSE"
chr9	transdecoder	CDS	69476048	69476143	.	-	0	transcript_id "DNTX_00241776";transcript_type "protein_coding";transcript_biotype "protein_coding";gene_id "XLOC_030251";gene_name "APBA1";class_code "j";oId "Brain-Cerebellum_00416721";is.last "FALSE";is.first "FALSE";is.singleExon "FALSE"
chr9	transdecoder	CDS	69516011	69517210	.	-	0	transcript_id "DNTX_00241776";transcript_type "protein_coding";transcript_biotype "protein_coding";gene_id "XLOC_030251";gene_name "APBA1";class_code "j";oId "Brain-Cerebellum_00416721";is.last "FALSE";is.first "FALSE";is.singleExon "FALSE"
chr9	transdecoder	stop_codon	69431327	69431329	.	-	0	transcript_id "DNTX_00241776";transcript_type "protein_coding";transcript_biotype "protein_coding";gene_id "XLOC_030251";gene_name "APBA1";class_code "j";oId "Brain-Cerebellum_00416721";is.last "FALSE";is.first "FALSE";is.singleExon "FALSE"
chr9	transdecoder	three_prime_UTR	69427511	69431326	.	-	.	transcript_id "DNTX_00241776";transcript_type "protein_coding";transcript_biotype "protein_coding";gene_id "XLOC_030251";gene_name "APBA1";class_code "j";oId "Brain-Cerebellum_00416721";is.last "FALSE";is.first "FALSE";is.singleExon "FALSE"
chr9	transdecoder	transcript	69427525	69517270	.	-	.	transcript_id "DNTX_00241318";transcript_type "protein_coding";transcript_biotype "protein_coding";gene_id "XLOC_030251";gene_name "APBA1";class_code "c";oId "Retina_Fetal.Tissue_01150229";is.last "FALSE";is.first "FALSE";is.singleExon "FALSE"
chr9	transdecoder	exon	69427525	69431398	.	-	.	transcript_id "DNTX_00241318";transcript_type "protein_coding";transcript_biotype "protein_coding";exon_number "12";gene_id "XLOC_030251";gene_name "APBA1";class_code "c";oId "Retina_Fetal.Tissue_01150229";is.last "TRUE";novel_exon_id "nvl_exon194080";novel_exon_type "A5SS";is.first "FALSE";is.singleExon "FALSE"
chr9	transdecoder	exon	69432536	69432676	.	-	.	transcript_id "DNTX_00241318";transcript_type "protein_coding";transcript_biotype "protein_coding";exon_number "11";gene_id "XLOC_030251";gene_name "APBA1";class_code "c";oId "Retina_Fetal.Tissue_01150229";is.last "FALSE";is.first "FALSE";is.singleExon "FALSE"
chr9	transdecoder	exon	69440996	69441115	.	-	.	transcript_id "DNTX_00241318";transcript_type "protein_coding";transcript_biotype "protein_coding";exon_number "10";gene_id "XLOC_030251";gene_name "APBA1";class_code "c";oId "Retina_Fetal.Tissue_01150229";is.last "FALSE";is.first "FALSE";is.singleExon "FALSE"
chr9	transdecoder	exon	69449584	69449796	.	-	.	transcript_id "DNTX_00241318";transcript_type "protein_coding";transcript_biotype "protein_coding";exon_number "9";gene_id "XLOC_030251";gene_name "APBA1";class_code "c";oId "Retina_Fetal.Tissue_01150229";is.last "FALSE";is.first "FALSE";is.singleExon "FALSE"
chr9	transdecoder	exon	69452122	69452301	.	-	.	transcript_id "DNTX_00241318";transcript_type "protein_coding";transcript_biotype "protein_coding";exon_number "8";gene_id "XLOC_030251";gene_name "APBA1";class_code "c";oId "Retina_Fetal.Tissue_01150229";is.last "FALSE";is.first "FALSE";is.singleExon "FALSE"
chr9	transdecoder	exon	69456247	69456432	.	-	.	transcript_id "DNTX_00241318";transcript_type "protein_coding";transcript_biotype "protein_coding";exon_number "7";gene_id "XLOC_030251";gene_name "APBA1";class_code "c";oId "Retina_Fetal.Tissue_01150229";is.last "FALSE";is.first "FALSE";is.singleExon "FALSE"
chr9	transdecoder	exon	69457053	69457139	.	-	.	transcript_id "DNTX_00241318";transcript_type "protein_coding";transcript_biotype "protein_coding";exon_number "6";gene_id "XLOC_030251";gene_name "APBA1";class_code "c";oId "Retina_Fetal.Tissue_01150229";is.last "FALSE";is.first "FALSE";is.singleExon "FALSE"
chr9	transdecoder	exon	69458156	69458188	.	-	.	transcript_id "DNTX_00241318";transcript_type "protein_coding";transcript_biotype "protein_coding";exon_number "5";gene_id "XLOC_030251";gene_name "APBA1";class_code "c";oId "Retina_Fetal.Tissue_01150229";is.last "FALSE";is.first "FALSE";is.singleExon "FALSE"
chr9	transdecoder	exon	69467823	69467968	.	-	.	transcript_id "DNTX_00241318";transcript_type "protein_coding";transcript_biotype "protein_coding";exon_number "4";gene_id "XLOC_030251";gene_name "APBA1";class_code "c";oId "Retina_Fetal.Tissue_01150229";is.last "FALSE";is.first "FALSE";is.singleExon "FALSE"
chr9	transdecoder	exon	69471656	69471695	.	-	.	transcript_id "DNTX_00241318";transcript_type "protein_coding";transcript_biotype "protein_coding";exon_number "3";gene_id "XLOC_030251";gene_name "APBA1";class_code "c";oId "Retina_Fetal.Tissue_01150229";is.last "FALSE";is.first "FALSE";is.singleExon "FALSE"
chr9	transdecoder	exon	69476048	69476143	.	-	.	transcript_id "DNTX_00241318";transcript_type "protein_coding";transcript_biotype "protein_coding";exon_number "2";gene_id "XLOC_030251";gene_name "APBA1";class_code "c";oId "Retina_Fetal.Tissue_01150229";is.last "FALSE";is.first "FALSE";is.singleExon "FALSE"
chr9	transdecoder	exon	69516011	69517270	.	-	.	transcript_id "DNTX_00241318";transcript_type "protein_coding";transcript_biotype "protein_coding";exon_number "1";gene_id "XLOC_030251";gene_name "APBA1";class_code "c";oId "Retina_Fetal.Tissue_01150229";is.last "FALSE";novel_exon_id "nvl_exon194081";novel_exon_type "A3SS";is.first "TRUE";is.singleExon "FALSE"
chr9	transdecoder	five_prime_UTR	69517211	69517270	.	-	.	transcript_id "DNTX_00241318";transcript_type "protein_coding";transcript_biotype "protein_coding";gene_id "XLOC_030251";gene_name "APBA1";class_code "c";oId "Retina_Fetal.Tissue_01150229";is.last "FALSE";is.first "FALSE";is.singleExon "FALSE"
chr9	transdecoder	start_codon	69517208	69517210	.	-	0	transcript_id "DNTX_00241318";transcript_type "protein_coding";transcript_biotype "protein_coding";gene_id "XLOC_030251";gene_name "APBA1";class_code "c";oId "Retina_Fetal.Tissue_01150229";is.last "FALSE";is.first "FALSE";is.singleExon "FALSE"
chr9	transdecoder	CDS	69431330	69431398	.	-	0	transcript_id "DNTX_00241318";transcript_type "protein_coding";transcript_biotype "protein_coding";gene_id "XLOC_030251";gene_name "APBA1";class_code "c";oId "Retina_Fetal.Tissue_01150229";is.last "FALSE";is.first "FALSE";is.singleExon "FALSE"
chr9	transdecoder	CDS	69432536	69432676	.	-	0	transcript_id "DNTX_00241318";transcript_type "protein_coding";transcript_biotype "protein_coding";gene_id "XLOC_030251";gene_name "APBA1";class_code "c";oId "Retina_Fetal.Tissue_01150229";is.last "FALSE";is.first "FALSE";is.singleExon "FALSE"
chr9	transdecoder	CDS	69440996	69441115	.	-	0	transcript_id "DNTX_00241318";transcript_type "protein_coding";transcript_biotype "protein_coding";gene_id "XLOC_030251";gene_name "APBA1";class_code "c";oId "Retina_Fetal.Tissue_01150229";is.last "FALSE";is.first "FALSE";is.singleExon "FALSE"
chr9	transdecoder	CDS	69449584	69449796	.	-	0	transcript_id "DNTX_00241318";transcript_type "protein_coding";transcript_biotype "protein_coding";gene_id "XLOC_030251";gene_name "APBA1";class_code "c";oId "Retina_Fetal.Tissue_01150229";is.last "FALSE";is.first "FALSE";is.singleExon "FALSE"
chr9	transdecoder	CDS	69452122	69452301	.	-	0	transcript_id "DNTX_00241318";transcript_type "protein_coding";transcript_biotype "protein_coding";gene_id "XLOC_030251";gene_name "APBA1";class_code "c";oId "Retina_Fetal.Tissue_01150229";is.last "FALSE";is.first "FALSE";is.singleExon "FALSE"
chr9	transdecoder	CDS	69456247	69456432	.	-	0	transcript_id "DNTX_00241318";transcript_type "protein_coding";transcript_biotype "protein_coding";gene_id "XLOC_030251";gene_name "APBA1";class_code "c";oId "Retina_Fetal.Tissue_01150229";is.last "FALSE";is.first "FALSE";is.singleExon "FALSE"
chr9	transdecoder	CDS	69457053	69457139	.	-	0	transcript_id "DNTX_00241318";transcript_type "protein_coding";transcript_biotype "protein_coding";gene_id "XLOC_030251";gene_name "APBA1";class_code "c";oId "Retina_Fetal.Tissue_01150229";is.last "FALSE";is.first "FALSE";is.singleExon "FALSE"
chr9	transdecoder	CDS	69458156	69458188	.	-	0	transcript_id "DNTX_00241318";transcript_type "protein_coding";transcript_biotype "protein_coding";gene_id "XLOC_030251";gene_name "APBA1";class_code "c";oId "Retina_Fetal.Tissue_01150229";is.last "FALSE";is.first "FALSE";is.singleExon "FALSE"
chr9	transdecoder	CDS	69467823	69467968	.	-	2	transcript_id "DNTX_00241318";transcript_type "protein_coding";transcript_biotype "protein_coding";gene_id "XLOC_030251";gene_name "APBA1";class_code "c";oId "Retina_Fetal.Tissue_01150229";is.last "FALSE";is.first "FALSE";is.singleExon "FALSE"
chr9	transdecoder	CDS	69471656	69471695	.	-	0	transcript_id "DNTX_00241318";transcript_type "protein_coding";transcript_biotype "protein_coding";gene_id "XLOC_030251";gene_name "APBA1";class_code "c";oId "Retina_Fetal.Tissue_01150229";is.last "FALSE";is.first "FALSE";is.singleExon "FALSE"
chr9	transdecoder	CDS	69476048	69476143	.	-	0	transcript_id "DNTX_00241318";transcript_type "protein_coding";transcript_biotype "protein_coding";gene_id "XLOC_030251";gene_name "APBA1";class_code "c";oId "Retina_Fetal.Tissue_01150229";is.last "FALSE";is.first "FALSE";is.singleExon "FALSE"
chr9	transdecoder	CDS	69516011	69517210	.	-	0	transcript_id "DNTX_00241318";transcript_type "protein_coding";transcript_biotype "protein_coding";gene_id "XLOC_030251";gene_name "APBA1";class_code "c";oId "Retina_Fetal.Tissue_01150229";is.last "FALSE";is.first "FALSE";is.singleExon "FALSE"
chr9	transdecoder	stop_codon	69431327	69431329	.	-	0	transcript_id "DNTX_00241318";transcript_type "protein_coding";transcript_biotype "protein_coding";gene_id "XLOC_030251";gene_name "APBA1";class_code "c";oId "Retina_Fetal.Tissue_01150229";is.last "FALSE";is.first "FALSE";is.singleExon "FALSE"
chr9	transdecoder	three_prime_UTR	69427525	69431326	.	-	.	transcript_id "DNTX_00241318";transcript_type "protein_coding";transcript_biotype "protein_coding";gene_id "XLOC_030251";gene_name "APBA1";class_code "c";oId "Retina_Fetal.Tissue_01150229";is.last "FALSE";is.first "FALSE";is.singleExon "FALSE"
chr9	transdecoder	transcript	69427530	69672306	.	-	.	transcript_id "DNTX_00238516";transcript_type "protein_coding";transcript_biotype "protein_coding";gene_id "XLOC_030251";gene_name "APBA1";class_code "=";oId "Retina_Adult.Tissue_01307519";is.last "FALSE";is.first "FALSE";is.singleExon "FALSE"
chr9	transdecoder	exon	69427530	69431398	.	-	.	transcript_id "DNTX_00238516";transcript_type "protein_coding";transcript_biotype "protein_coding";exon_number "13";gene_id "XLOC_030251";gene_name "APBA1";class_code "=";oId "Retina_Adult.Tissue_01307519";is.last "TRUE";is.first "FALSE";is.singleExon "FALSE"
chr9	transdecoder	exon	69432536	69432676	.	-	.	transcript_id "DNTX_00238516";transcript_type "protein_coding";transcript_biotype "protein_coding";exon_number "12";gene_id "XLOC_030251";gene_name "APBA1";class_code "=";oId "Retina_Adult.Tissue_01307519";is.last "FALSE";is.first "FALSE";is.singleExon "FALSE"
chr9	transdecoder	exon	69440996	69441115	.	-	.	transcript_id "DNTX_00238516";transcript_type "protein_coding";transcript_biotype "protein_coding";exon_number "11";gene_id "XLOC_030251";gene_name "APBA1";class_code "=";oId "Retina_Adult.Tissue_01307519";is.last "FALSE";is.first "FALSE";is.singleExon "FALSE"
chr9	transdecoder	exon	69449584	69449796	.	-	.	transcript_id "DNTX_00238516";transcript_type "protein_coding";transcript_biotype "protein_coding";exon_number "10";gene_id "XLOC_030251";gene_name "APBA1";class_code "=";oId "Retina_Adult.Tissue_01307519";is.last "FALSE";is.first "FALSE";is.singleExon "FALSE"
chr9	transdecoder	exon	69452122	69452301	.	-	.	transcript_id "DNTX_00238516";transcript_type "protein_coding";transcript_biotype "protein_coding";exon_number "9";gene_id "XLOC_030251";gene_name "APBA1";class_code "=";oId "Retina_Adult.Tissue_01307519";is.last "FALSE";is.first "FALSE";is.singleExon "FALSE"
chr9	transdecoder	exon	69456247	69456432	.	-	.	transcript_id "DNTX_00238516";transcript_type "protein_coding";transcript_biotype "protein_coding";exon_number "8";gene_id "XLOC_030251";gene_name "APBA1";class_code "=";oId "Retina_Adult.Tissue_01307519";is.last "FALSE";is.first "FALSE";is.singleExon "FALSE"
chr9	transdecoder	exon	69457053	69457139	.	-	.	transcript_id "DNTX_00238516";transcript_type "protein_coding";transcript_biotype "protein_coding";exon_number "7";gene_id "XLOC_030251";gene_name "APBA1";class_code "=";oId "Retina_Adult.Tissue_01307519";is.last "FALSE";is.first "FALSE";is.singleExon "FALSE"
chr9	transdecoder	exon	69458156	69458188	.	-	.	transcript_id "DNTX_00238516";transcript_type "protein_coding";transcript_biotype "protein_coding";exon_number "6";gene_id "XLOC_030251";gene_name "APBA1";class_code "=";oId "Retina_Adult.Tissue_01307519";is.last "FALSE";is.first "FALSE";is.singleExon "FALSE"
chr9	transdecoder	exon	69467823	69467968	.	-	.	transcript_id "DNTX_00238516";transcript_type "protein_coding";transcript_biotype "protein_coding";exon_number "5";gene_id "XLOC_030251";gene_name "APBA1";class_code "=";oId "Retina_Adult.Tissue_01307519";is.last "FALSE";is.first "FALSE";is.singleExon "FALSE"
chr9	transdecoder	exon	69471656	69471695	.	-	.	transcript_id "DNTX_00238516";transcript_type "protein_coding";transcript_biotype "protein_coding";exon_number "4";gene_id "XLOC_030251";gene_name "APBA1";class_code "=";oId "Retina_Adult.Tissue_01307519";is.last "FALSE";is.first "FALSE";is.singleExon "FALSE"
chr9	transdecoder	exon	69476048	69476143	.	-	.	transcript_id "DNTX_00238516";transcript_type "protein_coding";transcript_biotype "protein_coding";exon_number "3";gene_id "XLOC_030251";gene_name "APBA1";class_code "=";oId "Retina_Adult.Tissue_01307519";is.last "FALSE";is.first "FALSE";is.singleExon "FALSE"
chr9	transdecoder	exon	69516011	69517279	.	-	.	transcript_id "DNTX_00238516";transcript_type "protein_coding";transcript_biotype "protein_coding";exon_number "2";gene_id "XLOC_030251";gene_name "APBA1";class_code "=";oId "Retina_Adult.Tissue_01307519";is.last "FALSE";is.first "FALSE";is.singleExon "FALSE"
chr9	transdecoder	exon	69672153	69672306	.	-	.	transcript_id "DNTX_00238516";transcript_type "protein_coding";transcript_biotype "protein_coding";exon_number "1";gene_id "XLOC_030251";gene_name "APBA1";class_code "=";oId "Retina_Adult.Tissue_01307519";is.last "FALSE";is.first "TRUE";is.singleExon "FALSE"
chr9	transdecoder	five_prime_UTR	69517211	69517279	.	-	.	transcript_id "DNTX_00238516";transcript_type "protein_coding";transcript_biotype "protein_coding";gene_id "XLOC_030251";gene_name "APBA1";class_code "=";oId "Retina_Adult.Tissue_01307519";is.last "FALSE";is.first "FALSE";is.singleExon "FALSE"
chr9	transdecoder	five_prime_UTR	69672153	69672306	.	-	.	transcript_id "DNTX_00238516";transcript_type "protein_coding";transcript_biotype "protein_coding";gene_id "XLOC_030251";gene_name "APBA1";class_code "=";oId "Retina_Adult.Tissue_01307519";is.last "FALSE";is.first "TRUE";is.singleExon "FALSE"
chr9	transdecoder	start_codon	69517208	69517210	.	-	0	transcript_id "DNTX_00238516";transcript_type "protein_coding";transcript_biotype "protein_coding";gene_id "XLOC_030251";gene_name "APBA1";class_code "=";oId "Retina_Adult.Tissue_01307519";is.last "FALSE";is.first "FALSE";is.singleExon "FALSE"
chr9	transdecoder	CDS	69431330	69431398	.	-	0	transcript_id "DNTX_00238516";transcript_type "protein_coding";transcript_biotype "protein_coding";gene_id "XLOC_030251";gene_name "APBA1";class_code "=";oId "Retina_Adult.Tissue_01307519";is.last "FALSE";is.first "FALSE";is.singleExon "FALSE"
chr9	transdecoder	CDS	69432536	69432676	.	-	0	transcript_id "DNTX_00238516";transcript_type "protein_coding";transcript_biotype "protein_coding";gene_id "XLOC_030251";gene_name "APBA1";class_code "=";oId "Retina_Adult.Tissue_01307519";is.last "FALSE";is.first "FALSE";is.singleExon "FALSE"
chr9	transdecoder	CDS	69440996	69441115	.	-	0	transcript_id "DNTX_00238516";transcript_type "protein_coding";transcript_biotype "protein_coding";gene_id "XLOC_030251";gene_name "APBA1";class_code "=";oId "Retina_Adult.Tissue_01307519";is.last "FALSE";is.first "FALSE";is.singleExon "FALSE"
chr9	transdecoder	CDS	69449584	69449796	.	-	0	transcript_id "DNTX_00238516";transcript_type "protein_coding";transcript_biotype "protein_coding";gene_id "XLOC_030251";gene_name "APBA1";class_code "=";oId "Retina_Adult.Tissue_01307519";is.last "FALSE";is.first "FALSE";is.singleExon "FALSE"
chr9	transdecoder	CDS	69452122	69452301	.	-	0	transcript_id "DNTX_00238516";transcript_type "protein_coding";transcript_biotype "protein_coding";gene_id "XLOC_030251";gene_name "APBA1";class_code "=";oId "Retina_Adult.Tissue_01307519";is.last "FALSE";is.first "FALSE";is.singleExon "FALSE"
chr9	transdecoder	CDS	69456247	69456432	.	-	0	transcript_id "DNTX_00238516";transcript_type "protein_coding";transcript_biotype "protein_coding";gene_id "XLOC_030251";gene_name "APBA1";class_code "=";oId "Retina_Adult.Tissue_01307519";is.last "FALSE";is.first "FALSE";is.singleExon "FALSE"
chr9	transdecoder	CDS	69457053	69457139	.	-	0	transcript_id "DNTX_00238516";transcript_type "protein_coding";transcript_biotype "protein_coding";gene_id "XLOC_030251";gene_name "APBA1";class_code "=";oId "Retina_Adult.Tissue_01307519";is.last "FALSE";is.first "FALSE";is.singleExon "FALSE"
chr9	transdecoder	CDS	69458156	69458188	.	-	0	transcript_id "DNTX_00238516";transcript_type "protein_coding";transcript_biotype "protein_coding";gene_id "XLOC_030251";gene_name "APBA1";class_code "=";oId "Retina_Adult.Tissue_01307519";is.last "FALSE";is.first "FALSE";is.singleExon "FALSE"
chr9	transdecoder	CDS	69467823	69467968	.	-	2	transcript_id "DNTX_00238516";transcript_type "protein_coding";transcript_biotype "protein_coding";gene_id "XLOC_030251";gene_name "APBA1";class_code "=";oId "Retina_Adult.Tissue_01307519";is.last "FALSE";is.first "FALSE";is.singleExon "FALSE"
chr9	transdecoder	CDS	69471656	69471695	.	-	0	transcript_id "DNTX_00238516";transcript_type "protein_coding";transcript_biotype "protein_coding";gene_id "XLOC_030251";gene_name "APBA1";class_code "=";oId "Retina_Adult.Tissue_01307519";is.last "FALSE";is.first "FALSE";is.singleExon "FALSE"
chr9	transdecoder	CDS	69476048	69476143	.	-	0	transcript_id "DNTX_00238516";transcript_type "protein_coding";transcript_biotype "protein_coding";gene_id "XLOC_030251";gene_name "APBA1";class_code "=";oId "Retina_Adult.Tissue_01307519";is.last "FALSE";is.first "FALSE";is.singleExon "FALSE"
chr9	transdecoder	CDS	69516011	69517210	.	-	0	transcript_id "DNTX_00238516";transcript_type "protein_coding";transcript_biotype "protein_coding";gene_id "XLOC_030251";gene_name "APBA1";class_code "=";oId "Retina_Adult.Tissue_01307519";is.last "FALSE";is.first "FALSE";is.singleExon "FALSE"
chr9	transdecoder	stop_codon	69431327	69431329	.	-	0	transcript_id "DNTX_00238516";transcript_type "protein_coding";transcript_biotype "protein_coding";gene_id "XLOC_030251";gene_name "APBA1";class_code "=";oId "Retina_Adult.Tissue_01307519";is.last "FALSE";is.first "FALSE";is.singleExon "FALSE"
chr9	transdecoder	three_prime_UTR	69427530	69431326	.	-	.	transcript_id "DNTX_00238516";transcript_type "protein_coding";transcript_biotype "protein_coding";gene_id "XLOC_030251";gene_name "APBA1";class_code "=";oId "Retina_Adult.Tissue_01307519";is.last "FALSE";is.first "FALSE";is.singleExon "FALSE"
chr9	transdecoder	transcript	69427532	69466953	.	-	.	transcript_id "DNTX_00243542";transcript_type "protein_coding";transcript_biotype "protein_coding";gene_id "XLOC_030251";gene_name "APBA1";class_code "k";oId "Nerve-Tibial_00411344";is.last "FALSE";is.first "FALSE";is.singleExon "FALSE"
chr9	transdecoder	exon	69427532	69431398	.	-	.	transcript_id "DNTX_00243542";transcript_type "protein_coding";transcript_biotype "protein_coding";exon_number "7";gene_id "XLOC_030251";gene_name "APBA1";class_code "k";oId "Nerve-Tibial_00411344";is.last "TRUE";is.first "FALSE";is.singleExon "FALSE"
chr9	transdecoder	exon	69432536	69432676	.	-	.	transcript_id "DNTX_00243542";transcript_type "protein_coding";transcript_biotype "protein_coding";exon_number "6";gene_id "XLOC_030251";gene_name "APBA1";class_code "k";oId "Nerve-Tibial_00411344";is.last "FALSE";is.first "FALSE";is.singleExon "FALSE"
chr9	transdecoder	exon	69440996	69441115	.	-	.	transcript_id "DNTX_00243542";transcript_type "protein_coding";transcript_biotype "protein_coding";exon_number "5";gene_id "XLOC_030251";gene_name "APBA1";class_code "k";oId "Nerve-Tibial_00411344";is.last "FALSE";is.first "FALSE";is.singleExon "FALSE"
chr9	transdecoder	exon	69449584	69449796	.	-	.	transcript_id "DNTX_00243542";transcript_type "protein_coding";transcript_biotype "protein_coding";exon_number "4";gene_id "XLOC_030251";gene_name "APBA1";class_code "k";oId "Nerve-Tibial_00411344";is.last "FALSE";is.first "FALSE";is.singleExon "FALSE"
chr9	transdecoder	exon	69452122	69452301	.	-	.	transcript_id "DNTX_00243542";transcript_type "protein_coding";transcript_biotype "protein_coding";exon_number "3";gene_id "XLOC_030251";gene_name "APBA1";class_code "k";oId "Nerve-Tibial_00411344";is.last "FALSE";is.first "FALSE";is.singleExon "FALSE"
chr9	transdecoder	exon	69456247	69456432	.	-	.	transcript_id "DNTX_00243542";transcript_type "protein_coding";transcript_biotype "protein_coding";exon_number "2";gene_id "XLOC_030251";gene_name "APBA1";class_code "k";oId "Nerve-Tibial_00411344";is.last "FALSE";is.first "FALSE";is.singleExon "FALSE"
chr9	transdecoder	exon	69457053	69466953	.	-	.	transcript_id "DNTX_00243542";transcript_type "protein_coding";transcript_biotype "protein_coding";exon_number "1";gene_id "XLOC_030251";gene_name "APBA1";class_code "k";oId "Nerve-Tibial_00411344";is.last "FALSE";novel_exon_id "nvl_exon194082";novel_exon_type "A3SS";is.first "TRUE";is.singleExon "FALSE"
chr9	transdecoder	five_prime_UTR	69457116	69466953	.	-	.	transcript_id "DNTX_00243542";transcript_type "protein_coding";transcript_biotype "protein_coding";gene_id "XLOC_030251";gene_name "APBA1";class_code "k";oId "Nerve-Tibial_00411344";is.last "FALSE";is.first "FALSE";is.singleExon "FALSE"
chr9	transdecoder	start_codon	69457113	69457115	.	-	0	transcript_id "DNTX_00243542";transcript_type "protein_coding";transcript_biotype "protein_coding";gene_id "XLOC_030251";gene_name "APBA1";class_code "k";oId "Nerve-Tibial_00411344";is.last "FALSE";is.first "FALSE";is.singleExon "FALSE"
chr9	transdecoder	CDS	69431330	69431398	.	-	0	transcript_id "DNTX_00243542";transcript_type "protein_coding";transcript_biotype "protein_coding";gene_id "XLOC_030251";gene_name "APBA1";class_code "k";oId "Nerve-Tibial_00411344";is.last "FALSE";is.first "FALSE";is.singleExon "FALSE"
chr9	transdecoder	CDS	69432536	69432676	.	-	0	transcript_id "DNTX_00243542";transcript_type "protein_coding";transcript_biotype "protein_coding";gene_id "XLOC_030251";gene_name "APBA1";class_code "k";oId "Nerve-Tibial_00411344";is.last "FALSE";is.first "FALSE";is.singleExon "FALSE"
chr9	transdecoder	CDS	69440996	69441115	.	-	0	transcript_id "DNTX_00243542";transcript_type "protein_coding";transcript_biotype "protein_coding";gene_id "XLOC_030251";gene_name "APBA1";class_code "k";oId "Nerve-Tibial_00411344";is.last "FALSE";is.first "FALSE";is.singleExon "FALSE"
chr9	transdecoder	CDS	69449584	69449796	.	-	0	transcript_id "DNTX_00243542";transcript_type "protein_coding";transcript_biotype "protein_coding";gene_id "XLOC_030251";gene_name "APBA1";class_code "k";oId "Nerve-Tibial_00411344";is.last "FALSE";is.first "FALSE";is.singleExon "FALSE"
chr9	transdecoder	CDS	69452122	69452301	.	-	0	transcript_id "DNTX_00243542";transcript_type "protein_coding";transcript_biotype "protein_coding";gene_id "XLOC_030251";gene_name "APBA1";class_code "k";oId "Nerve-Tibial_00411344";is.last "FALSE";is.first "FALSE";is.singleExon "FALSE"
chr9	transdecoder	CDS	69456247	69456432	.	-	0	transcript_id "DNTX_00243542";transcript_type "protein_coding";transcript_biotype "protein_coding";gene_id "XLOC_030251";gene_name "APBA1";class_code "k";oId "Nerve-Tibial_00411344";is.last "FALSE";is.first "FALSE";is.singleExon "FALSE"
chr9	transdecoder	CDS	69457053	69457115	.	-	0	transcript_id "DNTX_00243542";transcript_type "protein_coding";transcript_biotype "protein_coding";gene_id "XLOC_030251";gene_name "APBA1";class_code "k";oId "Nerve-Tibial_00411344";is.last "FALSE";is.first "FALSE";is.singleExon "FALSE"
chr9	transdecoder	stop_codon	69431327	69431329	.	-	0	transcript_id "DNTX_00243542";transcript_type "protein_coding";transcript_biotype "protein_coding";gene_id "XLOC_030251";gene_name "APBA1";class_code "k";oId "Nerve-Tibial_00411344";is.last "FALSE";is.first "FALSE";is.singleExon "FALSE"
chr9	transdecoder	three_prime_UTR	69427532	69431326	.	-	.	transcript_id "DNTX_00243542";transcript_type "protein_coding";transcript_biotype "protein_coding";gene_id "XLOC_030251";gene_name "APBA1";class_code "k";oId "Nerve-Tibial_00411344";is.last "FALSE";is.first "FALSE";is.singleExon "FALSE"
chr9	transdecoder	transcript	69427533	69672371	.	-	.	transcript_id "DNTX_00239835";transcript_type "protein_coding";transcript_biotype "protein_coding";gene_id "XLOC_030251";gene_name "APBA1";class_code "j";oId "Artery-Tibial_00334136";is.last "FALSE";is.first "FALSE";is.singleExon "FALSE"
chr9	transdecoder	exon	69427533	69431398	.	-	.	transcript_id "DNTX_00239835";transcript_type "protein_coding";transcript_biotype "protein_coding";exon_number "12";gene_id "XLOC_030251";gene_name "APBA1";class_code "j";oId "Artery-Tibial_00334136";is.last "TRUE";is.first "FALSE";is.singleExon "FALSE"
chr9	transdecoder	exon	69432536	69432676	.	-	.	transcript_id "DNTX_00239835";transcript_type "protein_coding";transcript_biotype "protein_coding";exon_number "11";gene_id "XLOC_030251";gene_name "APBA1";class_code "j";oId "Artery-Tibial_00334136";is.last "FALSE";is.first "FALSE";is.singleExon "FALSE"
chr9	transdecoder	exon	69440996	69441115	.	-	.	transcript_id "DNTX_00239835";transcript_type "protein_coding";transcript_biotype "protein_coding";exon_number "10";gene_id "XLOC_030251";gene_name "APBA1";class_code "j";oId "Artery-Tibial_00334136";is.last "FALSE";is.first "FALSE";is.singleExon "FALSE"
chr9	transdecoder	exon	69449584	69449796	.	-	.	transcript_id "DNTX_00239835";transcript_type "protein_coding";transcript_biotype "protein_coding";exon_number "9";gene_id "XLOC_030251";gene_name "APBA1";class_code "j";oId "Artery-Tibial_00334136";is.last "FALSE";is.first "FALSE";is.singleExon "FALSE"
chr9	transdecoder	exon	69452122	69452301	.	-	.	transcript_id "DNTX_00239835";transcript_type "protein_coding";transcript_biotype "protein_coding";exon_number "8";gene_id "XLOC_030251";gene_name "APBA1";class_code "j";oId "Artery-Tibial_00334136";is.last "FALSE";is.first "FALSE";is.singleExon "FALSE"
chr9	transdecoder	exon	69456247	69456432	.	-	.	transcript_id "DNTX_00239835";transcript_type "protein_coding";transcript_biotype "protein_coding";exon_number "7";gene_id "XLOC_030251";gene_name "APBA1";class_code "j";oId "Artery-Tibial_00334136";is.last "FALSE";is.first "FALSE";is.singleExon "FALSE"
chr9	transdecoder	exon	69457053	69457139	.	-	.	transcript_id "DNTX_00239835";transcript_type "protein_coding";transcript_biotype "protein_coding";exon_number "6";gene_id "XLOC_030251";gene_name "APBA1";class_code "j";oId "Artery-Tibial_00334136";is.last "FALSE";is.first "FALSE";is.singleExon "FALSE"
chr9	transdecoder	exon	69467823	69467968	.	-	.	transcript_id "DNTX_00239835";transcript_type "protein_coding";transcript_biotype "protein_coding";exon_number "5";gene_id "XLOC_030251";gene_name "APBA1";class_code "j";oId "Artery-Tibial_00334136";is.last "FALSE";is.first "FALSE";is.singleExon "FALSE"
chr9	transdecoder	exon	69471656	69471695	.	-	.	transcript_id "DNTX_00239835";transcript_type "protein_coding";transcript_biotype "protein_coding";exon_number "4";gene_id "XLOC_030251";gene_name "APBA1";class_code "j";oId "Artery-Tibial_00334136";is.last "FALSE";is.first "FALSE";is.singleExon "FALSE"
chr9	transdecoder	exon	69476048	69476143	.	-	.	transcript_id "DNTX_00239835";transcript_type "protein_coding";transcript_biotype "protein_coding";exon_number "3";gene_id "XLOC_030251";gene_name "APBA1";class_code "j";oId "Artery-Tibial_00334136";is.last "FALSE";is.first "FALSE";is.singleExon "FALSE"
chr9	transdecoder	exon	69516011	69517279	.	-	.	transcript_id "DNTX_00239835";transcript_type "protein_coding";transcript_biotype "protein_coding";exon_number "2";gene_id "XLOC_030251";gene_name "APBA1";class_code "j";oId "Artery-Tibial_00334136";is.last "FALSE";is.first "FALSE";is.singleExon "FALSE"
chr9	transdecoder	exon	69672153	69672371	.	-	.	transcript_id "DNTX_00239835";transcript_type "protein_coding";transcript_biotype "protein_coding";exon_number "1";gene_id "XLOC_030251";gene_name "APBA1";class_code "j";oId "Artery-Tibial_00334136";is.last "FALSE";is.first "TRUE";is.singleExon "FALSE"
chr9	transdecoder	five_prime_UTR	69517211	69517279	.	-	.	transcript_id "DNTX_00239835";transcript_type "protein_coding";transcript_biotype "protein_coding";gene_id "XLOC_030251";gene_name "APBA1";class_code "j";oId "Artery-Tibial_00334136";is.last "FALSE";is.first "FALSE";is.singleExon "FALSE"
chr9	transdecoder	five_prime_UTR	69672153	69672371	.	-	.	transcript_id "DNTX_00239835";transcript_type "protein_coding";transcript_biotype "protein_coding";gene_id "XLOC_030251";gene_name "APBA1";class_code "j";oId "Artery-Tibial_00334136";is.last "FALSE";is.first "TRUE";is.singleExon "FALSE"
chr9	transdecoder	start_codon	69517208	69517210	.	-	0	transcript_id "DNTX_00239835";transcript_type "protein_coding";transcript_biotype "protein_coding";gene_id "XLOC_030251";gene_name "APBA1";class_code "j";oId "Artery-Tibial_00334136";is.last "FALSE";is.first "FALSE";is.singleExon "FALSE"
chr9	transdecoder	CDS	69431330	69431398	.	-	0	transcript_id "DNTX_00239835";transcript_type "protein_coding";transcript_biotype "protein_coding";gene_id "XLOC_030251";gene_name "APBA1";class_code "j";oId "Artery-Tibial_00334136";is.last "FALSE";is.first "FALSE";is.singleExon "FALSE"
chr9	transdecoder	CDS	69432536	69432676	.	-	0	transcript_id "DNTX_00239835";transcript_type "protein_coding";transcript_biotype "protein_coding";gene_id "XLOC_030251";gene_name "APBA1";class_code "j";oId "Artery-Tibial_00334136";is.last "FALSE";is.first "FALSE";is.singleExon "FALSE"
chr9	transdecoder	CDS	69440996	69441115	.	-	0	transcript_id "DNTX_00239835";transcript_type "protein_coding";transcript_biotype "protein_coding";gene_id "XLOC_030251";gene_name "APBA1";class_code "j";oId "Artery-Tibial_00334136";is.last "FALSE";is.first "FALSE";is.singleExon "FALSE"
chr9	transdecoder	CDS	69449584	69449796	.	-	0	transcript_id "DNTX_00239835";transcript_type "protein_coding";transcript_biotype "protein_coding";gene_id "XLOC_030251";gene_name "APBA1";class_code "j";oId "Artery-Tibial_00334136";is.last "FALSE";is.first "FALSE";is.singleExon "FALSE"
chr9	transdecoder	CDS	69452122	69452301	.	-	0	transcript_id "DNTX_00239835";transcript_type "protein_coding";transcript_biotype "protein_coding";gene_id "XLOC_030251";gene_name "APBA1";class_code "j";oId "Artery-Tibial_00334136";is.last "FALSE";is.first "FALSE";is.singleExon "FALSE"
chr9	transdecoder	CDS	69456247	69456432	.	-	0	transcript_id "DNTX_00239835";transcript_type "protein_coding";transcript_biotype "protein_coding";gene_id "XLOC_030251";gene_name "APBA1";class_code "j";oId "Artery-Tibial_00334136";is.last "FALSE";is.first "FALSE";is.singleExon "FALSE"
chr9	transdecoder	CDS	69457053	69457139	.	-	0	transcript_id "DNTX_00239835";transcript_type "protein_coding";transcript_biotype "protein_coding";gene_id "XLOC_030251";gene_name "APBA1";class_code "j";oId "Artery-Tibial_00334136";is.last "FALSE";is.first "FALSE";is.singleExon "FALSE"
chr9	transdecoder	CDS	69467823	69467968	.	-	2	transcript_id "DNTX_00239835";transcript_type "protein_coding";transcript_biotype "protein_coding";gene_id "XLOC_030251";gene_name "APBA1";class_code "j";oId "Artery-Tibial_00334136";is.last "FALSE";is.first "FALSE";is.singleExon "FALSE"
chr9	transdecoder	CDS	69471656	69471695	.	-	0	transcript_id "DNTX_00239835";transcript_type "protein_coding";transcript_biotype "protein_coding";gene_id "XLOC_030251";gene_name "APBA1";class_code "j";oId "Artery-Tibial_00334136";is.last "FALSE";is.first "FALSE";is.singleExon "FALSE"
chr9	transdecoder	CDS	69476048	69476143	.	-	0	transcript_id "DNTX_00239835";transcript_type "protein_coding";transcript_biotype "protein_coding";gene_id "XLOC_030251";gene_name "APBA1";class_code "j";oId "Artery-Tibial_00334136";is.last "FALSE";is.first "FALSE";is.singleExon "FALSE"
chr9	transdecoder	CDS	69516011	69517210	.	-	0	transcript_id "DNTX_00239835";transcript_type "protein_coding";transcript_biotype "protein_coding";gene_id "XLOC_030251";gene_name "APBA1";class_code "j";oId "Artery-Tibial_00334136";is.last "FALSE";is.first "FALSE";is.singleExon "FALSE"
chr9	transdecoder	stop_codon	69431327	69431329	.	-	0	transcript_id "DNTX_00239835";transcript_type "protein_coding";transcript_biotype "protein_coding";gene_id "XLOC_030251";gene_name "APBA1";class_code "j";oId "Artery-Tibial_00334136";is.last "FALSE";is.first "FALSE";is.singleExon "FALSE"
chr9	transdecoder	three_prime_UTR	69427533	69431326	.	-	.	transcript_id "DNTX_00239835";transcript_type "protein_coding";transcript_biotype "protein_coding";gene_id "XLOC_030251";gene_name "APBA1";class_code "j";oId "Artery-Tibial_00334136";is.last "FALSE";is.first "FALSE";is.singleExon "FALSE"
chr9	transdecoder	transcript	69427534	69672373	.	-	.	transcript_id "DNTX_00239219";transcript_type "protein_coding";transcript_biotype "protein_coding";gene_id "XLOC_030251";gene_name "APBA1";class_code "j";oId "Brain-FrontalCortexBA9_00392190";is.last "FALSE";is.first "FALSE";is.singleExon "FALSE"
chr9	transdecoder	exon	69427534	69431398	.	-	.	transcript_id "DNTX_00239219";transcript_type "protein_coding";transcript_biotype "protein_coding";exon_number "14";gene_id "XLOC_030251";gene_name "APBA1";class_code "j";oId "Brain-FrontalCortexBA9_00392190";is.last "TRUE";novel_exon_id "nvl_exon194083";novel_exon_type "A5SS";is.first "FALSE";is.singleExon "FALSE"
chr9	transdecoder	exon	69432536	69432676	.	-	.	transcript_id "DNTX_00239219";transcript_type "protein_coding";transcript_biotype "protein_coding";exon_number "13";gene_id "XLOC_030251";gene_name "APBA1";class_code "j";oId "Brain-FrontalCortexBA9_00392190";is.last "FALSE";is.first "FALSE";is.singleExon "FALSE"
chr9	transdecoder	exon	69440996	69441115	.	-	.	transcript_id "DNTX_00239219";transcript_type "protein_coding";transcript_biotype "protein_coding";exon_number "12";gene_id "XLOC_030251";gene_name "APBA1";class_code "j";oId "Brain-FrontalCortexBA9_00392190";is.last "FALSE";is.first "FALSE";is.singleExon "FALSE"
chr9	transdecoder	exon	69449584	69449796	.	-	.	transcript_id "DNTX_00239219";transcript_type "protein_coding";transcript_biotype "protein_coding";exon_number "11";gene_id "XLOC_030251";gene_name "APBA1";class_code "j";oId "Brain-FrontalCortexBA9_00392190";is.last "FALSE";is.first "FALSE";is.singleExon "FALSE"
chr9	transdecoder	exon	69452122	69452301	.	-	.	transcript_id "DNTX_00239219";transcript_type "protein_coding";transcript_biotype "protein_coding";exon_number "10";gene_id "XLOC_030251";gene_name "APBA1";class_code "j";oId "Brain-FrontalCortexBA9_00392190";is.last "FALSE";is.first "FALSE";is.singleExon "FALSE"
chr9	transdecoder	exon	69456247	69456432	.	-	.	transcript_id "DNTX_00239219";transcript_type "protein_coding";transcript_biotype "protein_coding";exon_number "9";gene_id "XLOC_030251";gene_name "APBA1";class_code "j";oId "Brain-FrontalCortexBA9_00392190";is.last "FALSE";is.first "FALSE";is.singleExon "FALSE"
chr9	transdecoder	exon	69457053	69457139	.	-	.	transcript_id "DNTX_00239219";transcript_type "protein_coding";transcript_biotype "protein_coding";exon_number "8";gene_id "XLOC_030251";gene_name "APBA1";class_code "j";oId "Brain-FrontalCortexBA9_00392190";is.last "FALSE";is.first "FALSE";is.singleExon "FALSE"
chr9	transdecoder	exon	69458156	69458188	.	-	.	transcript_id "DNTX_00239219";transcript_type "protein_coding";transcript_biotype "protein_coding";exon_number "7";gene_id "XLOC_030251";gene_name "APBA1";class_code "j";oId "Brain-FrontalCortexBA9_00392190";is.last "FALSE";is.first "FALSE";is.singleExon "FALSE"
chr9	transdecoder	exon	69467823	69467968	.	-	.	transcript_id "DNTX_00239219";transcript_type "protein_coding";transcript_biotype "protein_coding";exon_number "6";gene_id "XLOC_030251";gene_name "APBA1";class_code "j";oId "Brain-FrontalCortexBA9_00392190";is.last "FALSE";is.first "FALSE";is.singleExon "FALSE"
chr9	transdecoder	exon	69471656	69471695	.	-	.	transcript_id "DNTX_00239219";transcript_type "protein_coding";transcript_biotype "protein_coding";exon_number "5";gene_id "XLOC_030251";gene_name "APBA1";class_code "j";oId "Brain-FrontalCortexBA9_00392190";is.last "FALSE";is.first "FALSE";is.singleExon "FALSE"
chr9	transdecoder	exon	69476048	69476143	.	-	.	transcript_id "DNTX_00239219";transcript_type "protein_coding";transcript_biotype "protein_coding";exon_number "4";gene_id "XLOC_030251";gene_name "APBA1";class_code "j";oId "Brain-FrontalCortexBA9_00392190";is.last "FALSE";is.first "FALSE";is.singleExon "FALSE"
chr9	transdecoder	exon	69516011	69517279	.	-	.	transcript_id "DNTX_00239219";transcript_type "protein_coding";transcript_biotype "protein_coding";exon_number "3";gene_id "XLOC_030251";gene_name "APBA1";class_code "j";oId "Brain-FrontalCortexBA9_00392190";is.last "FALSE";is.first "FALSE";is.singleExon "FALSE"
chr9	transdecoder	exon	69654300	69654473	.	-	.	transcript_id "DNTX_00239219";transcript_type "protein_coding";transcript_biotype "protein_coding";exon_number "2";gene_id "XLOC_030251";gene_name "APBA1";class_code "j";oId "Brain-FrontalCortexBA9_00392190";is.last "FALSE";novel_exon_id "nvl_exon194084";novel_exon_type "novel_exon";is.first "FALSE";is.singleExon "FALSE"
chr9	transdecoder	exon	69672153	69672373	.	-	.	transcript_id "DNTX_00239219";transcript_type "protein_coding";transcript_biotype "protein_coding";exon_number "1";gene_id "XLOC_030251";gene_name "APBA1";class_code "j";oId "Brain-FrontalCortexBA9_00392190";is.last "FALSE";novel_exon_id "nvl_exon194085";novel_exon_type "A3SS";is.first "TRUE";is.singleExon "FALSE"
chr9	transdecoder	five_prime_UTR	69517211	69517279	.	-	.	transcript_id "DNTX_00239219";transcript_type "protein_coding";transcript_biotype "protein_coding";gene_id "XLOC_030251";gene_name "APBA1";class_code "j";oId "Brain-FrontalCortexBA9_00392190";is.last "FALSE";is.first "FALSE";is.singleExon "FALSE"
chr9	transdecoder	five_prime_UTR	69654300	69654473	.	-	.	transcript_id "DNTX_00239219";transcript_type "protein_coding";transcript_biotype "protein_coding";gene_id "XLOC_030251";gene_name "APBA1";class_code "j";oId "Brain-FrontalCortexBA9_00392190";is.last "FALSE";novel_exon_id "nvl_exon194084";novel_exon_type "novel_exon";is.first "FALSE";is.singleExon "FALSE"
chr9	transdecoder	five_prime_UTR	69672153	69672373	.	-	.	transcript_id "DNTX_00239219";transcript_type "protein_coding";transcript_biotype "protein_coding";gene_id "XLOC_030251";gene_name "APBA1";class_code "j";oId "Brain-FrontalCortexBA9_00392190";is.last "FALSE";novel_exon_id "nvl_exon194085";novel_exon_type "A3SS";is.first "TRUE";is.singleExon "FALSE"
chr9	transdecoder	start_codon	69517208	69517210	.	-	0	transcript_id "DNTX_00239219";transcript_type "protein_coding";transcript_biotype "protein_coding";gene_id "XLOC_030251";gene_name "APBA1";class_code "j";oId "Brain-FrontalCortexBA9_00392190";is.last "FALSE";is.first "FALSE";is.singleExon "FALSE"
chr9	transdecoder	CDS	69431330	69431398	.	-	0	transcript_id "DNTX_00239219";transcript_type "protein_coding";transcript_biotype "protein_coding";gene_id "XLOC_030251";gene_name "APBA1";class_code "j";oId "Brain-FrontalCortexBA9_00392190";is.last "FALSE";is.first "FALSE";is.singleExon "FALSE"
chr9	transdecoder	CDS	69432536	69432676	.	-	0	transcript_id "DNTX_00239219";transcript_type "protein_coding";transcript_biotype "protein_coding";gene_id "XLOC_030251";gene_name "APBA1";class_code "j";oId "Brain-FrontalCortexBA9_00392190";is.last "FALSE";is.first "FALSE";is.singleExon "FALSE"
chr9	transdecoder	CDS	69440996	69441115	.	-	0	transcript_id "DNTX_00239219";transcript_type "protein_coding";transcript_biotype "protein_coding";gene_id "XLOC_030251";gene_name "APBA1";class_code "j";oId "Brain-FrontalCortexBA9_00392190";is.last "FALSE";is.first "FALSE";is.singleExon "FALSE"
chr9	transdecoder	CDS	69449584	69449796	.	-	0	transcript_id "DNTX_00239219";transcript_type "protein_coding";transcript_biotype "protein_coding";gene_id "XLOC_030251";gene_name "APBA1";class_code "j";oId "Brain-FrontalCortexBA9_00392190";is.last "FALSE";is.first "FALSE";is.singleExon "FALSE"
chr9	transdecoder	CDS	69452122	69452301	.	-	0	transcript_id "DNTX_00239219";transcript_type "protein_coding";transcript_biotype "protein_coding";gene_id "XLOC_030251";gene_name "APBA1";class_code "j";oId "Brain-FrontalCortexBA9_00392190";is.last "FALSE";is.first "FALSE";is.singleExon "FALSE"
chr9	transdecoder	CDS	69456247	69456432	.	-	0	transcript_id "DNTX_00239219";transcript_type "protein_coding";transcript_biotype "protein_coding";gene_id "XLOC_030251";gene_name "APBA1";class_code "j";oId "Brain-FrontalCortexBA9_00392190";is.last "FALSE";is.first "FALSE";is.singleExon "FALSE"
chr9	transdecoder	CDS	69457053	69457139	.	-	0	transcript_id "DNTX_00239219";transcript_type "protein_coding";transcript_biotype "protein_coding";gene_id "XLOC_030251";gene_name "APBA1";class_code "j";oId "Brain-FrontalCortexBA9_00392190";is.last "FALSE";is.first "FALSE";is.singleExon "FALSE"
chr9	transdecoder	CDS	69458156	69458188	.	-	0	transcript_id "DNTX_00239219";transcript_type "protein_coding";transcript_biotype "protein_coding";gene_id "XLOC_030251";gene_name "APBA1";class_code "j";oId "Brain-FrontalCortexBA9_00392190";is.last "FALSE";is.first "FALSE";is.singleExon "FALSE"
chr9	transdecoder	CDS	69467823	69467968	.	-	2	transcript_id "DNTX_00239219";transcript_type "protein_coding";transcript_biotype "protein_coding";gene_id "XLOC_030251";gene_name "APBA1";class_code "j";oId "Brain-FrontalCortexBA9_00392190";is.last "FALSE";is.first "FALSE";is.singleExon "FALSE"
chr9	transdecoder	CDS	69471656	69471695	.	-	0	transcript_id "DNTX_00239219";transcript_type "protein_coding";transcript_biotype "protein_coding";gene_id "XLOC_030251";gene_name "APBA1";class_code "j";oId "Brain-FrontalCortexBA9_00392190";is.last "FALSE";is.first "FALSE";is.singleExon "FALSE"
chr9	transdecoder	CDS	69476048	69476143	.	-	0	transcript_id "DNTX_00239219";transcript_type "protein_coding";transcript_biotype "protein_coding";gene_id "XLOC_030251";gene_name "APBA1";class_code "j";oId "Brain-FrontalCortexBA9_00392190";is.last "FALSE";is.first "FALSE";is.singleExon "FALSE"
chr9	transdecoder	CDS	69516011	69517210	.	-	0	transcript_id "DNTX_00239219";transcript_type "protein_coding";transcript_biotype "protein_coding";gene_id "XLOC_030251";gene_name "APBA1";class_code "j";oId "Brain-FrontalCortexBA9_00392190";is.last "FALSE";is.first "FALSE";is.singleExon "FALSE"
chr9	transdecoder	stop_codon	69431327	69431329	.	-	0	transcript_id "DNTX_00239219";transcript_type "protein_coding";transcript_biotype "protein_coding";gene_id "XLOC_030251";gene_name "APBA1";class_code "j";oId "Brain-FrontalCortexBA9_00392190";is.last "FALSE";is.first "FALSE";is.singleExon "FALSE"
chr9	transdecoder	three_prime_UTR	69427534	69431326	.	-	.	transcript_id "DNTX_00239219";transcript_type "protein_coding";transcript_biotype "protein_coding";gene_id "XLOC_030251";gene_name "APBA1";class_code "j";oId "Brain-FrontalCortexBA9_00392190";is.last "FALSE";is.first "FALSE";is.singleExon "FALSE"
chr9	StringTie	transcript	69427539	69476112	.	-	.	transcript_id "DNTX_00241604";transcript_type "noncoding";transcript_biotype "noncoding";gene_id "XLOC_030251";gene_name "APBA1";class_code "c";oId "Brain-Hypothalamus_00418732";is.last "FALSE";is.first "FALSE";is.singleExon "FALSE"
chr9	StringTie	exon	69427539	69431398	.	-	.	transcript_id "DNTX_00241604";transcript_type "noncoding";transcript_biotype "noncoding";exon_number "11";gene_id "XLOC_030251";gene_name "APBA1";class_code "c";oId "Brain-Hypothalamus_00418732";is.last "TRUE";novel_exon_id "nvl_exon194086";novel_exon_type "A5SS";is.first "FALSE";is.singleExon "FALSE"
chr9	StringTie	exon	69432536	69432676	.	-	.	transcript_id "DNTX_00241604";transcript_type "noncoding";transcript_biotype "noncoding";exon_number "10";gene_id "XLOC_030251";gene_name "APBA1";class_code "c";oId "Brain-Hypothalamus_00418732";is.last "FALSE";is.first "FALSE";is.singleExon "FALSE"
chr9	StringTie	exon	69440996	69441115	.	-	.	transcript_id "DNTX_00241604";transcript_type "noncoding";transcript_biotype "noncoding";exon_number "9";gene_id "XLOC_030251";gene_name "APBA1";class_code "c";oId "Brain-Hypothalamus_00418732";is.last "FALSE";is.first "FALSE";is.singleExon "FALSE"
chr9	StringTie	exon	69449584	69449796	.	-	.	transcript_id "DNTX_00241604";transcript_type "noncoding";transcript_biotype "noncoding";exon_number "8";gene_id "XLOC_030251";gene_name "APBA1";class_code "c";oId "Brain-Hypothalamus_00418732";is.last "FALSE";is.first "FALSE";is.singleExon "FALSE"
chr9	StringTie	exon	69452122	69452301	.	-	.	transcript_id "DNTX_00241604";transcript_type "noncoding";transcript_biotype "noncoding";exon_number "7";gene_id "XLOC_030251";gene_name "APBA1";class_code "c";oId "Brain-Hypothalamus_00418732";is.last "FALSE";is.first "FALSE";is.singleExon "FALSE"
chr9	StringTie	exon	69456247	69456432	.	-	.	transcript_id "DNTX_00241604";transcript_type "noncoding";transcript_biotype "noncoding";exon_number "6";gene_id "XLOC_030251";gene_name "APBA1";class_code "c";oId "Brain-Hypothalamus_00418732";is.last "FALSE";is.first "FALSE";is.singleExon "FALSE"
chr9	StringTie	exon	69457053	69457139	.	-	.	transcript_id "DNTX_00241604";transcript_type "noncoding";transcript_biotype "noncoding";exon_number "5";gene_id "XLOC_030251";gene_name "APBA1";class_code "c";oId "Brain-Hypothalamus_00418732";is.last "FALSE";is.first "FALSE";is.singleExon "FALSE"
chr9	StringTie	exon	69458156	69458188	.	-	.	transcript_id "DNTX_00241604";transcript_type "noncoding";transcript_biotype "noncoding";exon_number "4";gene_id "XLOC_030251";gene_name "APBA1";class_code "c";oId "Brain-Hypothalamus_00418732";is.last "FALSE";is.first "FALSE";is.singleExon "FALSE"
chr9	StringTie	exon	69467823	69467968	.	-	.	transcript_id "DNTX_00241604";transcript_type "noncoding";transcript_biotype "noncoding";exon_number "3";gene_id "XLOC_030251";gene_name "APBA1";class_code "c";oId "Brain-Hypothalamus_00418732";is.last "FALSE";is.first "FALSE";is.singleExon "FALSE"
chr9	StringTie	exon	69471656	69471695	.	-	.	transcript_id "DNTX_00241604";transcript_type "noncoding";transcript_biotype "noncoding";exon_number "2";gene_id "XLOC_030251";gene_name "APBA1";class_code "c";oId "Brain-Hypothalamus_00418732";is.last "FALSE";is.first "FALSE";is.singleExon "FALSE"
chr9	StringTie	exon	69476048	69476112	.	-	.	transcript_id "DNTX_00241604";transcript_type "noncoding";transcript_biotype "noncoding";exon_number "1";gene_id "XLOC_030251";gene_name "APBA1";class_code "c";oId "Brain-Hypothalamus_00418732";is.last "FALSE";novel_exon_id "nvl_exon194087";novel_exon_type "A3SS";is.first "TRUE";is.singleExon "FALSE"
chr9	transdecoder	transcript	69427600	69495719	.	-	.	transcript_id "DNTX_00245243";transcript_type "protein_coding";transcript_biotype "protein_coding";gene_id "XLOC_030251";gene_name "APBA1";class_code "j";oId "Retina_Fetal.Tissue_01152420";is.last "FALSE";is.first "FALSE";is.singleExon "FALSE"
chr9	transdecoder	exon	69427600	69431398	.	-	.	transcript_id "DNTX_00245243";transcript_type "protein_coding";transcript_biotype "protein_coding";exon_number "12";gene_id "XLOC_030251";gene_name "APBA1";class_code "j";oId "Retina_Fetal.Tissue_01152420";is.last "TRUE";novel_exon_id "nvl_exon194088";novel_exon_type "A5SS";is.first "FALSE";is.singleExon "FALSE"
chr9	transdecoder	exon	69432536	69432676	.	-	.	transcript_id "DNTX_00245243";transcript_type "protein_coding";transcript_biotype "protein_coding";exon_number "11";gene_id "XLOC_030251";gene_name "APBA1";class_code "j";oId "Retina_Fetal.Tissue_01152420";is.last "FALSE";is.first "FALSE";is.singleExon "FALSE"
chr9	transdecoder	exon	69440996	69441115	.	-	.	transcript_id "DNTX_00245243";transcript_type "protein_coding";transcript_biotype "protein_coding";exon_number "10";gene_id "XLOC_030251";gene_name "APBA1";class_code "j";oId "Retina_Fetal.Tissue_01152420";is.last "FALSE";is.first "FALSE";is.singleExon "FALSE"
chr9	transdecoder	exon	69449584	69449796	.	-	.	transcript_id "DNTX_00245243";transcript_type "protein_coding";transcript_biotype "protein_coding";exon_number "9";gene_id "XLOC_030251";gene_name "APBA1";class_code "j";oId "Retina_Fetal.Tissue_01152420";is.last "FALSE";is.first "FALSE";is.singleExon "FALSE"
chr9	transdecoder	exon	69452122	69452301	.	-	.	transcript_id "DNTX_00245243";transcript_type "protein_coding";transcript_biotype "protein_coding";exon_number "8";gene_id "XLOC_030251";gene_name "APBA1";class_code "j";oId "Retina_Fetal.Tissue_01152420";is.last "FALSE";is.first "FALSE";is.singleExon "FALSE"
chr9	transdecoder	exon	69456247	69456432	.	-	.	transcript_id "DNTX_00245243";transcript_type "protein_coding";transcript_biotype "protein_coding";exon_number "7";gene_id "XLOC_030251";gene_name "APBA1";class_code "j";oId "Retina_Fetal.Tissue_01152420";is.last "FALSE";is.first "FALSE";is.singleExon "FALSE"
chr9	transdecoder	exon	69457053	69457139	.	-	.	transcript_id "DNTX_00245243";transcript_type "protein_coding";transcript_biotype "protein_coding";exon_number "6";gene_id "XLOC_030251";gene_name "APBA1";class_code "j";oId "Retina_Fetal.Tissue_01152420";is.last "FALSE";is.first "FALSE";is.singleExon "FALSE"
chr9	transdecoder	exon	69458156	69458188	.	-	.	transcript_id "DNTX_00245243";transcript_type "protein_coding";transcript_biotype "protein_coding";exon_number "5";gene_id "XLOC_030251";gene_name "APBA1";class_code "j";oId "Retina_Fetal.Tissue_01152420";is.last "FALSE";is.first "FALSE";is.singleExon "FALSE"
chr9	transdecoder	exon	69467823	69467968	.	-	.	transcript_id "DNTX_00245243";transcript_type "protein_coding";transcript_biotype "protein_coding";exon_number "4";gene_id "XLOC_030251";gene_name "APBA1";class_code "j";oId "Retina_Fetal.Tissue_01152420";is.last "FALSE";is.first "FALSE";is.singleExon "FALSE"
chr9	transdecoder	exon	69471656	69471695	.	-	.	transcript_id "DNTX_00245243";transcript_type "protein_coding";transcript_biotype "protein_coding";exon_number "3";gene_id "XLOC_030251";gene_name "APBA1";class_code "j";oId "Retina_Fetal.Tissue_01152420";is.last "FALSE";is.first "FALSE";is.singleExon "FALSE"
chr9	transdecoder	exon	69476048	69476143	.	-	.	transcript_id "DNTX_00245243";transcript_type "protein_coding";transcript_biotype "protein_coding";exon_number "2";gene_id "XLOC_030251";gene_name "APBA1";class_code "j";oId "Retina_Fetal.Tissue_01152420";is.last "FALSE";is.first "FALSE";is.singleExon "FALSE"
chr9	transdecoder	exon	69495338	69495719	.	-	.	transcript_id "DNTX_00245243";transcript_type "protein_coding";transcript_biotype "protein_coding";exon_number "1";gene_id "XLOC_030251";gene_name "APBA1";class_code "j";oId "Retina_Fetal.Tissue_01152420";is.last "FALSE";novel_exon_id "nvl_exon194089";novel_exon_type "novel_TSS";is.first "TRUE";is.singleExon "FALSE"
chr9	transdecoder	five_prime_UTR	69495383	69495719	.	-	.	transcript_id "DNTX_00245243";transcript_type "protein_coding";transcript_biotype "protein_coding";gene_id "XLOC_030251";gene_name "APBA1";class_code "j";oId "Retina_Fetal.Tissue_01152420";is.last "FALSE";is.first "FALSE";is.singleExon "FALSE"
chr9	transdecoder	start_codon	69495380	69495382	.	-	0	transcript_id "DNTX_00245243";transcript_type "protein_coding";transcript_biotype "protein_coding";gene_id "XLOC_030251";gene_name "APBA1";class_code "j";oId "Retina_Fetal.Tissue_01152420";is.last "FALSE";is.first "FALSE";is.singleExon "FALSE"
chr9	transdecoder	CDS	69431330	69431398	.	-	0	transcript_id "DNTX_00245243";transcript_type "protein_coding";transcript_biotype "protein_coding";gene_id "XLOC_030251";gene_name "APBA1";class_code "j";oId "Retina_Fetal.Tissue_01152420";is.last "FALSE";is.first "FALSE";is.singleExon "FALSE"
chr9	transdecoder	CDS	69432536	69432676	.	-	0	transcript_id "DNTX_00245243";transcript_type "protein_coding";transcript_biotype "protein_coding";gene_id "XLOC_030251";gene_name "APBA1";class_code "j";oId "Retina_Fetal.Tissue_01152420";is.last "FALSE";is.first "FALSE";is.singleExon "FALSE"
chr9	transdecoder	CDS	69440996	69441115	.	-	0	transcript_id "DNTX_00245243";transcript_type "protein_coding";transcript_biotype "protein_coding";gene_id "XLOC_030251";gene_name "APBA1";class_code "j";oId "Retina_Fetal.Tissue_01152420";is.last "FALSE";is.first "FALSE";is.singleExon "FALSE"
chr9	transdecoder	CDS	69449584	69449796	.	-	0	transcript_id "DNTX_00245243";transcript_type "protein_coding";transcript_biotype "protein_coding";gene_id "XLOC_030251";gene_name "APBA1";class_code "j";oId "Retina_Fetal.Tissue_01152420";is.last "FALSE";is.first "FALSE";is.singleExon "FALSE"
chr9	transdecoder	CDS	69452122	69452301	.	-	0	transcript_id "DNTX_00245243";transcript_type "protein_coding";transcript_biotype "protein_coding";gene_id "XLOC_030251";gene_name "APBA1";class_code "j";oId "Retina_Fetal.Tissue_01152420";is.last "FALSE";is.first "FALSE";is.singleExon "FALSE"
chr9	transdecoder	CDS	69456247	69456432	.	-	0	transcript_id "DNTX_00245243";transcript_type "protein_coding";transcript_biotype "protein_coding";gene_id "XLOC_030251";gene_name "APBA1";class_code "j";oId "Retina_Fetal.Tissue_01152420";is.last "FALSE";is.first "FALSE";is.singleExon "FALSE"
chr9	transdecoder	CDS	69457053	69457139	.	-	0	transcript_id "DNTX_00245243";transcript_type "protein_coding";transcript_biotype "protein_coding";gene_id "XLOC_030251";gene_name "APBA1";class_code "j";oId "Retina_Fetal.Tissue_01152420";is.last "FALSE";is.first "FALSE";is.singleExon "FALSE"
chr9	transdecoder	CDS	69458156	69458188	.	-	0	transcript_id "DNTX_00245243";transcript_type "protein_coding";transcript_biotype "protein_coding";gene_id "XLOC_030251";gene_name "APBA1";class_code "j";oId "Retina_Fetal.Tissue_01152420";is.last "FALSE";is.first "FALSE";is.singleExon "FALSE"
chr9	transdecoder	CDS	69467823	69467968	.	-	2	transcript_id "DNTX_00245243";transcript_type "protein_coding";transcript_biotype "protein_coding";gene_id "XLOC_030251";gene_name "APBA1";class_code "j";oId "Retina_Fetal.Tissue_01152420";is.last "FALSE";is.first "FALSE";is.singleExon "FALSE"
chr9	transdecoder	CDS	69471656	69471695	.	-	0	transcript_id "DNTX_00245243";transcript_type "protein_coding";transcript_biotype "protein_coding";gene_id "XLOC_030251";gene_name "APBA1";class_code "j";oId "Retina_Fetal.Tissue_01152420";is.last "FALSE";is.first "FALSE";is.singleExon "FALSE"
chr9	transdecoder	CDS	69476048	69476143	.	-	0	transcript_id "DNTX_00245243";transcript_type "protein_coding";transcript_biotype "protein_coding";gene_id "XLOC_030251";gene_name "APBA1";class_code "j";oId "Retina_Fetal.Tissue_01152420";is.last "FALSE";is.first "FALSE";is.singleExon "FALSE"
chr9	transdecoder	CDS	69495338	69495382	.	-	0	transcript_id "DNTX_00245243";transcript_type "protein_coding";transcript_biotype "protein_coding";gene_id "XLOC_030251";gene_name "APBA1";class_code "j";oId "Retina_Fetal.Tissue_01152420";is.last "FALSE";is.first "FALSE";is.singleExon "FALSE"
chr9	transdecoder	stop_codon	69431327	69431329	.	-	0	transcript_id "DNTX_00245243";transcript_type "protein_coding";transcript_biotype "protein_coding";gene_id "XLOC_030251";gene_name "APBA1";class_code "j";oId "Retina_Fetal.Tissue_01152420";is.last "FALSE";is.first "FALSE";is.singleExon "FALSE"
chr9	transdecoder	three_prime_UTR	69427600	69431326	.	-	.	transcript_id "DNTX_00245243";transcript_type "protein_coding";transcript_biotype "protein_coding";gene_id "XLOC_030251";gene_name "APBA1";class_code "j";oId "Retina_Fetal.Tissue_01152420";is.last "FALSE";is.first "FALSE";is.singleExon "FALSE"
chr9	transdecoder	transcript	69657083	69659997	.	+	.	transcript_id "DNTX_00238108";transcript_type "protein_coding";transcript_biotype "protein_coding";gene_id "XLOC_029577";gene_name "APBA1";class_code "i";oId "Retina_Adult.Tissue_01348729";is.last "TRUE";novel_exon_id "nvl_exon194090";novel_exon_type "novel_TSS";is.first "TRUE";is.singleExon "TRUE"
chr9	transdecoder	exon	69657083	69659997	.	+	.	transcript_id "DNTX_00238108";transcript_type "protein_coding";transcript_biotype "protein_coding";exon_number "1";gene_id "XLOC_029577";gene_name "APBA1";class_code "i";oId "Retina_Adult.Tissue_01348729";is.last "TRUE";novel_exon_id "nvl_exon194090";novel_exon_type "novel_TSS";is.first "TRUE";is.singleExon "TRUE"
chr9	transdecoder	five_prime_UTR	69657083	69658196	.	+	.	transcript_id "DNTX_00238108";transcript_type "protein_coding";transcript_biotype "protein_coding";gene_id "XLOC_029577";gene_name "APBA1";class_code "i";oId "Retina_Adult.Tissue_01348729";is.last "FALSE";is.first "FALSE";is.singleExon "TRUE"
chr9	transdecoder	start_codon	69658197	69658199	.	+	0	transcript_id "DNTX_00238108";transcript_type "protein_coding";transcript_biotype "protein_coding";gene_id "XLOC_029577";gene_name "APBA1";class_code "i";oId "Retina_Adult.Tissue_01348729";is.last "FALSE";is.first "FALSE";is.singleExon "TRUE"
chr9	transdecoder	CDS	69658197	69658526	.	+	0	transcript_id "DNTX_00238108";transcript_type "protein_coding";transcript_biotype "protein_coding";gene_id "XLOC_029577";gene_name "APBA1";class_code "i";oId "Retina_Adult.Tissue_01348729";is.last "FALSE";is.first "FALSE";is.singleExon "TRUE"
chr9	transdecoder	stop_codon	69658527	69658529	.	+	0	transcript_id "DNTX_00238108";transcript_type "protein_coding";transcript_biotype "protein_coding";gene_id "XLOC_029577";gene_name "APBA1";class_code "i";oId "Retina_Adult.Tissue_01348729";is.last "FALSE";is.first "FALSE";is.singleExon "TRUE"
chr9	transdecoder	three_prime_UTR	69658530	69659997	.	+	.	transcript_id "DNTX_00238108";transcript_type "protein_coding";transcript_biotype "protein_coding";gene_id "XLOC_029577";gene_name "APBA1";class_code "i";oId "Retina_Adult.Tissue_01348729";is.last "FALSE";is.first "FALSE";is.singleExon "TRUE"
chr9	transdecoder	gene	69672749	69673713	.	+	.	gene_id "XLOC_029578";gene_name "RP11-109D9.4";is.last "FALSE";is.first "FALSE";is.singleExon "FALSE"
chr9	transdecoder	transcript	69672749	69673713	.	+	.	transcript_id "DNTX_00241586";transcript_type "protein_coding";transcript_biotype "protein_coding";gene_id "XLOC_029578";gene_name "RP11-109D9.4";class_code "=";oId "Brain-Hypothalamus_00413993";is.last "TRUE";is.first "TRUE";is.singleExon "TRUE"
chr9	transdecoder	exon	69672749	69673713	.	+	.	transcript_id "DNTX_00241586";transcript_type "protein_coding";transcript_biotype "protein_coding";exon_number "1";gene_id "XLOC_029578";gene_name "RP11-109D9.4";class_code "=";oId "Brain-Hypothalamus_00413993";is.last "TRUE";is.first "TRUE";is.singleExon "TRUE"
chr9	transdecoder	five_prime_UTR	69672749	69673249	.	+	.	transcript_id "DNTX_00241586";transcript_type "protein_coding";transcript_biotype "protein_coding";gene_id "XLOC_029578";gene_name "RP11-109D9.4";class_code "=";oId "Brain-Hypothalamus_00413993";is.last "FALSE";is.first "FALSE";is.singleExon "TRUE"
chr9	transdecoder	start_codon	69673250	69673252	.	+	0	transcript_id "DNTX_00241586";transcript_type "protein_coding";transcript_biotype "protein_coding";gene_id "XLOC_029578";gene_name "RP11-109D9.4";class_code "=";oId "Brain-Hypothalamus_00413993";is.last "FALSE";is.first "FALSE";is.singleExon "TRUE"
chr9	transdecoder	CDS	69673250	69673429	.	+	0	transcript_id "DNTX_00241586";transcript_type "protein_coding";transcript_biotype "protein_coding";gene_id "XLOC_029578";gene_name "RP11-109D9.4";class_code "=";oId "Brain-Hypothalamus_00413993";is.last "FALSE";is.first "FALSE";is.singleExon "TRUE"
chr9	transdecoder	stop_codon	69673430	69673432	.	+	0	transcript_id "DNTX_00241586";transcript_type "protein_coding";transcript_biotype "protein_coding";gene_id "XLOC_029578";gene_name "RP11-109D9.4";class_code "=";oId "Brain-Hypothalamus_00413993";is.last "FALSE";is.first "FALSE";is.singleExon "TRUE"
chr9	transdecoder	three_prime_UTR	69673433	69673713	.	+	.	transcript_id "DNTX_00241586";transcript_type "protein_coding";transcript_biotype "protein_coding";gene_id "XLOC_029578";gene_name "RP11-109D9.4";class_code "=";oId "Brain-Hypothalamus_00413993";is.last "FALSE";is.first "FALSE";is.singleExon "TRUE"
chr9	transdecoder	gene	69705810	69760451	.	-	.	gene_id "XLOC_030252";gene_name "PTAR1";is.last "FALSE";is.first "FALSE";is.singleExon "FALSE"
chr9	StringTie	transcript	69705810	69759942	.	-	.	transcript_id "DNTX_00236087";transcript_type "noncoding";transcript_biotype "noncoding";gene_id "XLOC_030252";gene_name "PTAR1";class_code "m";oId "Cornea_Adult.Tissue_00765115";is.last "FALSE";is.first "FALSE";is.singleExon "FALSE"
chr9	StringTie	exon	69705810	69718684	.	-	.	transcript_id "DNTX_00236087";transcript_type "noncoding";transcript_biotype "noncoding";exon_number "7";gene_id "XLOC_030252";gene_name "PTAR1";class_code "m";oId "Cornea_Adult.Tissue_00765115";is.last "TRUE";novel_exon_id "nvl_exon194091";novel_exon_type "A5SS";is.first "FALSE";is.singleExon "FALSE"
chr9	StringTie	exon	69723326	69723630	.	-	.	transcript_id "DNTX_00236087";transcript_type "noncoding";transcript_biotype "noncoding";exon_number "6";gene_id "XLOC_030252";gene_name "PTAR1";class_code "m";oId "Cornea_Adult.Tissue_00765115";is.last "FALSE";is.first "FALSE";is.singleExon "FALSE"
chr9	StringTie	exon	69732139	69732352	.	-	.	transcript_id "DNTX_00236087";transcript_type "noncoding";transcript_biotype "noncoding";exon_number "5";gene_id "XLOC_030252";gene_name "PTAR1";class_code "m";oId "Cornea_Adult.Tissue_00765115";is.last "FALSE";is.first "FALSE";is.singleExon "FALSE"
chr9	StringTie	exon	69734150	69734254	.	-	.	transcript_id "DNTX_00236087";transcript_type "noncoding";transcript_biotype "noncoding";exon_number "4";gene_id "XLOC_030252";gene_name "PTAR1";class_code "m";oId "Cornea_Adult.Tissue_00765115";is.last "FALSE";is.first "FALSE";is.singleExon "FALSE"
chr9	StringTie	exon	69741792	69741858	.	-	.	transcript_id "DNTX_00236087";transcript_type "noncoding";transcript_biotype "noncoding";exon_number "3";gene_id "XLOC_030252";gene_name "PTAR1";class_code "m";oId "Cornea_Adult.Tissue_00765115";is.last "FALSE";is.first "FALSE";is.singleExon "FALSE"
chr9	StringTie	exon	69750781	69750950	.	-	.	transcript_id "DNTX_00236087";transcript_type "noncoding";transcript_biotype "noncoding";exon_number "2";gene_id "XLOC_030252";gene_name "PTAR1";class_code "m";oId "Cornea_Adult.Tissue_00765115";is.last "FALSE";is.first "FALSE";is.singleExon "FALSE"
chr9	StringTie	exon	69759853	69759942	.	-	.	transcript_id "DNTX_00236087";transcript_type "noncoding";transcript_biotype "noncoding";exon_number "1";gene_id "XLOC_030252";gene_name "PTAR1";class_code "m";oId "Cornea_Adult.Tissue_00765115";is.last "FALSE";is.first "TRUE";is.singleExon "FALSE"
chr9	StringTie	transcript	69709522	69712801	.	-	.	transcript_id "DNTX_00238517";transcript_type "noncoding";transcript_biotype "noncoding";gene_id "XLOC_030252";gene_name "PTAR1";class_code "c";oId "Retina_Adult.Tissue_01349582";is.last "TRUE";is.first "TRUE";is.singleExon "TRUE"
chr9	StringTie	exon	69709522	69712801	.	-	.	transcript_id "DNTX_00238517";transcript_type "noncoding";transcript_biotype "noncoding";exon_number "1";gene_id "XLOC_030252";gene_name "PTAR1";class_code "c";oId "Retina_Adult.Tissue_01349582";is.last "TRUE";is.first "TRUE";is.singleExon "TRUE"
chr9	StringTie	transcript	69709522	69759941	.	-	.	transcript_id "DNTX_00243543";transcript_type "noncoding";transcript_biotype "noncoding";gene_id "XLOC_030252";gene_name "PTAR1";class_code "=";oId "Nerve-Tibial_00413843";is.last "FALSE";is.first "FALSE";is.singleExon "FALSE"
chr9	StringTie	exon	69709522	69718684	.	-	.	transcript_id "DNTX_00243543";transcript_type "noncoding";transcript_biotype "noncoding";exon_number "5";gene_id "XLOC_030252";gene_name "PTAR1";class_code "=";oId "Nerve-Tibial_00413843";is.last "TRUE";is.first "FALSE";is.singleExon "FALSE"
chr9	StringTie	exon	69723326	69723630	.	-	.	transcript_id "DNTX_00243543";transcript_type "noncoding";transcript_biotype "noncoding";exon_number "4";gene_id "XLOC_030252";gene_name "PTAR1";class_code "=";oId "Nerve-Tibial_00413843";is.last "FALSE";is.first "FALSE";is.singleExon "FALSE"
chr9	StringTie	exon	69732139	69732352	.	-	.	transcript_id "DNTX_00243543";transcript_type "noncoding";transcript_biotype "noncoding";exon_number "3";gene_id "XLOC_030252";gene_name "PTAR1";class_code "=";oId "Nerve-Tibial_00413843";is.last "FALSE";is.first "FALSE";is.singleExon "FALSE"
chr9	StringTie	exon	69734150	69734254	.	-	.	transcript_id "DNTX_00243543";transcript_type "noncoding";transcript_biotype "noncoding";exon_number "2";gene_id "XLOC_030252";gene_name "PTAR1";class_code "=";oId "Nerve-Tibial_00413843";is.last "FALSE";is.first "FALSE";is.singleExon "FALSE"
chr9	StringTie	exon	69759853	69759941	.	-	.	transcript_id "DNTX_00243543";transcript_type "noncoding";transcript_biotype "noncoding";exon_number "1";gene_id "XLOC_030252";gene_name "PTAR1";class_code "=";oId "Nerve-Tibial_00413843";is.last "FALSE";is.first "TRUE";is.singleExon "FALSE"
chr9	StringTie	transcript	69709525	69718684	.	-	.	transcript_id "DNTX_00238518";transcript_type "noncoding";transcript_biotype "noncoding";gene_id "XLOC_030252";gene_name "PTAR1";class_code "c";oId "Brain-Amygdala_00410451";is.last "TRUE";is.first "TRUE";is.singleExon "TRUE"
chr9	StringTie	exon	69709525	69718684	.	-	.	transcript_id "DNTX_00238518";transcript_type "noncoding";transcript_biotype "noncoding";exon_number "1";gene_id "XLOC_030252";gene_name "PTAR1";class_code "c";oId "Brain-Amygdala_00410451";is.last "TRUE";is.first "TRUE";is.singleExon "TRUE"
chr9	transdecoder	transcript	69709527	69733042	.	-	.	transcript_id "DNTX_00241777";transcript_type "protein_coding";transcript_biotype "protein_coding";gene_id "XLOC_030252";gene_name "PTAR1";class_code "n";oId "Cornea_Adult.Tissue_00766585";is.last "FALSE";is.first "FALSE";is.singleExon "FALSE"
chr9	transdecoder	exon	69709527	69718684	.	-	.	transcript_id "DNTX_00241777";transcript_type "protein_coding";transcript_biotype "protein_coding";exon_number "2";gene_id "XLOC_030252";gene_name "PTAR1";class_code "n";oId "Cornea_Adult.Tissue_00766585";is.last "TRUE";is.first "FALSE";is.singleExon "FALSE"
chr9	transdecoder	exon	69723326	69733042	.	-	.	transcript_id "DNTX_00241777";transcript_type "protein_coding";transcript_biotype "protein_coding";exon_number "1";gene_id "XLOC_030252";gene_name "PTAR1";class_code "n";oId "Cornea_Adult.Tissue_00766585";is.last "FALSE";novel_exon_id "nvl_exon194092";novel_exon_type "A3SS";is.first "TRUE";is.singleExon "FALSE"
chr9	transdecoder	five_prime_UTR	69723589	69733042	.	-	.	transcript_id "DNTX_00241777";transcript_type "protein_coding";transcript_biotype "protein_coding";gene_id "XLOC_030252";gene_name "PTAR1";class_code "n";oId "Cornea_Adult.Tissue_00766585";is.last "FALSE";is.first "FALSE";is.singleExon "FALSE"
chr9	transdecoder	start_codon	69723586	69723588	.	-	1	transcript_id "DNTX_00241777";transcript_type "protein_coding";transcript_biotype "protein_coding";gene_id "XLOC_030252";gene_name "PTAR1";class_code "n";oId "Cornea_Adult.Tissue_00766585";is.last "FALSE";is.first "FALSE";is.singleExon "FALSE"
chr9	transdecoder	CDS	69718345	69718684	.	-	1	transcript_id "DNTX_00241777";transcript_type "protein_coding";transcript_biotype "protein_coding";gene_id "XLOC_030252";gene_name "PTAR1";class_code "n";oId "Cornea_Adult.Tissue_00766585";is.last "FALSE";is.first "FALSE";is.singleExon "FALSE"
chr9	transdecoder	CDS	69723326	69723588	.	-	0	transcript_id "DNTX_00241777";transcript_type "protein_coding";transcript_biotype "protein_coding";gene_id "XLOC_030252";gene_name "PTAR1";class_code "n";oId "Cornea_Adult.Tissue_00766585";is.last "FALSE";is.first "FALSE";is.singleExon "FALSE"
chr9	transdecoder	stop_codon	69718342	69718344	.	-	1	transcript_id "DNTX_00241777";transcript_type "protein_coding";transcript_biotype "protein_coding";gene_id "XLOC_030252";gene_name "PTAR1";class_code "n";oId "Cornea_Adult.Tissue_00766585";is.last "FALSE";is.first "FALSE";is.singleExon "FALSE"
chr9	transdecoder	three_prime_UTR	69709527	69718341	.	-	.	transcript_id "DNTX_00241777";transcript_type "protein_coding";transcript_biotype "protein_coding";gene_id "XLOC_030252";gene_name "PTAR1";class_code "n";oId "Cornea_Adult.Tissue_00766585";is.last "FALSE";is.first "FALSE";is.singleExon "FALSE"
chr9	transdecoder	transcript	69709527	69760451	.	-	.	transcript_id "DNTX_00237221";transcript_type "protein_coding";transcript_biotype "protein_coding";gene_id "XLOC_030252";gene_name "PTAR1";class_code "j";oId "Lens_Stem.Cell.Line_00216624";is.last "FALSE";is.first "FALSE";is.singleExon "FALSE"
chr9	transdecoder	exon	69709527	69718565	.	-	.	transcript_id "DNTX_00237221";transcript_type "protein_coding";transcript_biotype "protein_coding";exon_number "8";gene_id "XLOC_030252";gene_name "PTAR1";class_code "j";oId "Lens_Stem.Cell.Line_00216624";is.last "TRUE";is.first "FALSE";is.singleExon "FALSE"
chr9	transdecoder	exon	69718650	69718684	.	-	.	transcript_id "DNTX_00237221";transcript_type "protein_coding";transcript_biotype "protein_coding";exon_number "7";gene_id "XLOC_030252";gene_name "PTAR1";class_code "j";oId "Lens_Stem.Cell.Line_00216624";is.last "FALSE";is.first "FALSE";is.singleExon "FALSE"
chr9	transdecoder	exon	69723326	69723630	.	-	.	transcript_id "DNTX_00237221";transcript_type "protein_coding";transcript_biotype "protein_coding";exon_number "6";gene_id "XLOC_030252";gene_name "PTAR1";class_code "j";oId "Lens_Stem.Cell.Line_00216624";is.last "FALSE";is.first "FALSE";is.singleExon "FALSE"
chr9	transdecoder	exon	69732139	69732352	.	-	.	transcript_id "DNTX_00237221";transcript_type "protein_coding";transcript_biotype "protein_coding";exon_number "5";gene_id "XLOC_030252";gene_name "PTAR1";class_code "j";oId "Lens_Stem.Cell.Line_00216624";is.last "FALSE";is.first "FALSE";is.singleExon "FALSE"
chr9	transdecoder	exon	69734150	69734254	.	-	.	transcript_id "DNTX_00237221";transcript_type "protein_coding";transcript_biotype "protein_coding";exon_number "4";gene_id "XLOC_030252";gene_name "PTAR1";class_code "j";oId "Lens_Stem.Cell.Line_00216624";is.last "FALSE";is.first "FALSE";is.singleExon "FALSE"
chr9	transdecoder	exon	69741792	69741858	.	-	.	transcript_id "DNTX_00237221";transcript_type "protein_coding";transcript_biotype "protein_coding";exon_number "3";gene_id "XLOC_030252";gene_name "PTAR1";class_code "j";oId "Lens_Stem.Cell.Line_00216624";is.last "FALSE";is.first "FALSE";is.singleExon "FALSE"
chr9	transdecoder	exon	69750781	69750950	.	-	.	transcript_id "DNTX_00237221";transcript_type "protein_coding";transcript_biotype "protein_coding";exon_number "2";gene_id "XLOC_030252";gene_name "PTAR1";class_code "j";oId "Lens_Stem.Cell.Line_00216624";is.last "FALSE";is.first "FALSE";is.singleExon "FALSE"
chr9	transdecoder	exon	69759853	69760451	.	-	.	transcript_id "DNTX_00237221";transcript_type "protein_coding";transcript_biotype "protein_coding";exon_number "1";gene_id "XLOC_030252";gene_name "PTAR1";class_code "j";oId "Lens_Stem.Cell.Line_00216624";is.last "FALSE";novel_exon_id "nvl_exon194093";novel_exon_type "A3SS";is.first "TRUE";is.singleExon "FALSE"
chr9	transdecoder	five_prime_UTR	69759939	69760451	.	-	.	transcript_id "DNTX_00237221";transcript_type "protein_coding";transcript_biotype "protein_coding";gene_id "XLOC_030252";gene_name "PTAR1";class_code "j";oId "Lens_Stem.Cell.Line_00216624";is.last "FALSE";is.first "FALSE";is.singleExon "FALSE"
chr9	transdecoder	start_codon	69759936	69759938	.	-	2	transcript_id "DNTX_00237221";transcript_type "protein_coding";transcript_biotype "protein_coding";gene_id "XLOC_030252";gene_name "PTAR1";class_code "j";oId "Lens_Stem.Cell.Line_00216624";is.last "FALSE";is.first "FALSE";is.singleExon "FALSE"
chr9	transdecoder	CDS	69718345	69718565	.	-	2	transcript_id "DNTX_00237221";transcript_type "protein_coding";transcript_biotype "protein_coding";gene_id "XLOC_030252";gene_name "PTAR1";class_code "j";oId "Lens_Stem.Cell.Line_00216624";is.last "FALSE";is.first "FALSE";is.singleExon "FALSE"
chr9	transdecoder	CDS	69718650	69718684	.	-	1	transcript_id "DNTX_00237221";transcript_type "protein_coding";transcript_biotype "protein_coding";gene_id "XLOC_030252";gene_name "PTAR1";class_code "j";oId "Lens_Stem.Cell.Line_00216624";is.last "FALSE";is.first "FALSE";is.singleExon "FALSE"
chr9	transdecoder	CDS	69723326	69723630	.	-	0	transcript_id "DNTX_00237221";transcript_type "protein_coding";transcript_biotype "protein_coding";gene_id "XLOC_030252";gene_name "PTAR1";class_code "j";oId "Lens_Stem.Cell.Line_00216624";is.last "FALSE";is.first "FALSE";is.singleExon "FALSE"
chr9	transdecoder	CDS	69732139	69732352	.	-	1	transcript_id "DNTX_00237221";transcript_type "protein_coding";transcript_biotype "protein_coding";gene_id "XLOC_030252";gene_name "PTAR1";class_code "j";oId "Lens_Stem.Cell.Line_00216624";is.last "FALSE";is.first "FALSE";is.singleExon "FALSE"
chr9	transdecoder	CDS	69734150	69734254	.	-	1	transcript_id "DNTX_00237221";transcript_type "protein_coding";transcript_biotype "protein_coding";gene_id "XLOC_030252";gene_name "PTAR1";class_code "j";oId "Lens_Stem.Cell.Line_00216624";is.last "FALSE";is.first "FALSE";is.singleExon "FALSE"
chr9	transdecoder	CDS	69741792	69741858	.	-	2	transcript_id "DNTX_00237221";transcript_type "protein_coding";transcript_biotype "protein_coding";gene_id "XLOC_030252";gene_name "PTAR1";class_code "j";oId "Lens_Stem.Cell.Line_00216624";is.last "FALSE";is.first "FALSE";is.singleExon "FALSE"
chr9	transdecoder	CDS	69750781	69750950	.	-	1	transcript_id "DNTX_00237221";transcript_type "protein_coding";transcript_biotype "protein_coding";gene_id "XLOC_030252";gene_name "PTAR1";class_code "j";oId "Lens_Stem.Cell.Line_00216624";is.last "FALSE";is.first "FALSE";is.singleExon "FALSE"
chr9	transdecoder	CDS	69759853	69759938	.	-	0	transcript_id "DNTX_00237221";transcript_type "protein_coding";transcript_biotype "protein_coding";gene_id "XLOC_030252";gene_name "PTAR1";class_code "j";oId "Lens_Stem.Cell.Line_00216624";is.last "FALSE";is.first "FALSE";is.singleExon "FALSE"
chr9	transdecoder	stop_codon	69718342	69718344	.	-	2	transcript_id "DNTX_00237221";transcript_type "protein_coding";transcript_biotype "protein_coding";gene_id "XLOC_030252";gene_name "PTAR1";class_code "j";oId "Lens_Stem.Cell.Line_00216624";is.last "FALSE";is.first "FALSE";is.singleExon "FALSE"
chr9	transdecoder	three_prime_UTR	69709527	69718341	.	-	.	transcript_id "DNTX_00237221";transcript_type "protein_coding";transcript_biotype "protein_coding";gene_id "XLOC_030252";gene_name "PTAR1";class_code "j";oId "Lens_Stem.Cell.Line_00216624";is.last "FALSE";is.first "FALSE";is.singleExon "FALSE"
chr9	StringTie	transcript	69718138	69759942	.	-	.	transcript_id "DNTX_00237873";transcript_type "noncoding";transcript_biotype "noncoding";gene_id "XLOC_030252";gene_name "PTAR1";class_code "=";oId "ESC_Stem.Cell.Line_00372783";is.last "FALSE";is.first "FALSE";is.singleExon "FALSE"
chr9	StringTie	exon	69718138	69718568	.	-	.	transcript_id "DNTX_00237873";transcript_type "noncoding";transcript_biotype "noncoding";exon_number "8";gene_id "XLOC_030252";gene_name "PTAR1";class_code "=";oId "ESC_Stem.Cell.Line_00372783";is.last "TRUE";is.first "FALSE";is.singleExon "FALSE"
chr9	StringTie	exon	69718650	69718684	.	-	.	transcript_id "DNTX_00237873";transcript_type "noncoding";transcript_biotype "noncoding";exon_number "7";gene_id "XLOC_030252";gene_name "PTAR1";class_code "=";oId "ESC_Stem.Cell.Line_00372783";is.last "FALSE";is.first "FALSE";is.singleExon "FALSE"
chr9	StringTie	exon	69723326	69723630	.	-	.	transcript_id "DNTX_00237873";transcript_type "noncoding";transcript_biotype "noncoding";exon_number "6";gene_id "XLOC_030252";gene_name "PTAR1";class_code "=";oId "ESC_Stem.Cell.Line_00372783";is.last "FALSE";is.first "FALSE";is.singleExon "FALSE"
chr9	StringTie	exon	69732139	69732352	.	-	.	transcript_id "DNTX_00237873";transcript_type "noncoding";transcript_biotype "noncoding";exon_number "5";gene_id "XLOC_030252";gene_name "PTAR1";class_code "=";oId "ESC_Stem.Cell.Line_00372783";is.last "FALSE";is.first "FALSE";is.singleExon "FALSE"
chr9	StringTie	exon	69734150	69734254	.	-	.	transcript_id "DNTX_00237873";transcript_type "noncoding";transcript_biotype "noncoding";exon_number "4";gene_id "XLOC_030252";gene_name "PTAR1";class_code "=";oId "ESC_Stem.Cell.Line_00372783";is.last "FALSE";is.first "FALSE";is.singleExon "FALSE"
chr9	StringTie	exon	69741792	69741858	.	-	.	transcript_id "DNTX_00237873";transcript_type "noncoding";transcript_biotype "noncoding";exon_number "3";gene_id "XLOC_030252";gene_name "PTAR1";class_code "=";oId "ESC_Stem.Cell.Line_00372783";is.last "FALSE";is.first "FALSE";is.singleExon "FALSE"
chr9	StringTie	exon	69750781	69750950	.	-	.	transcript_id "DNTX_00237873";transcript_type "noncoding";transcript_biotype "noncoding";exon_number "2";gene_id "XLOC_030252";gene_name "PTAR1";class_code "=";oId "ESC_Stem.Cell.Line_00372783";is.last "FALSE";is.first "FALSE";is.singleExon "FALSE"
chr9	StringTie	exon	69759853	69759942	.	-	.	transcript_id "DNTX_00237873";transcript_type "noncoding";transcript_biotype "noncoding";exon_number "1";gene_id "XLOC_030252";gene_name "PTAR1";class_code "=";oId "ESC_Stem.Cell.Line_00372783";is.last "FALSE";is.first "TRUE";is.singleExon "FALSE"
chr9	StringTie	transcript	69757123	69759959	.	-	.	transcript_id "DNTX_00237874";transcript_type "noncoding";transcript_biotype "noncoding";gene_id "XLOC_030252";gene_name "PTAR1";class_code "=";oId "ESC_Stem.Cell.Line_00372786";is.last "FALSE";is.first "FALSE";is.singleExon "FALSE"
chr9	StringTie	exon	69757123	69758704	.	-	.	transcript_id "DNTX_00237874";transcript_type "noncoding";transcript_biotype "noncoding";exon_number "2";gene_id "XLOC_030252";gene_name "PTAR1";class_code "=";oId "ESC_Stem.Cell.Line_00372786";is.last "TRUE";is.first "FALSE";is.singleExon "FALSE"
chr9	StringTie	exon	69759853	69759959	.	-	.	transcript_id "DNTX_00237874";transcript_type "noncoding";transcript_biotype "noncoding";exon_number "1";gene_id "XLOC_030252";gene_name "PTAR1";class_code "=";oId "ESC_Stem.Cell.Line_00372786";is.last "FALSE";is.first "TRUE";is.singleExon "FALSE"
chr9	transdecoder	gene	69820793	69906232	.	+	.	gene_id "XLOC_029579";gene_name "C9orf135";is.last "FALSE";is.first "FALSE";is.singleExon "FALSE"
chr9	StringTie	transcript	69820793	69906232	.	+	.	transcript_id "DNTX_00237690";transcript_type "noncoding";transcript_biotype "noncoding";gene_id "XLOC_029579";gene_name "C9orf135";class_code "=";oId "ESC_Stem.Cell.Line_00370837";is.last "FALSE";is.first "FALSE";is.singleExon "FALSE"
chr9	StringTie	exon	69820793	69821031	.	+	.	transcript_id "DNTX_00237690";transcript_type "noncoding";transcript_biotype "noncoding";exon_number "1";gene_id "XLOC_029579";gene_name "C9orf135";class_code "=";oId "ESC_Stem.Cell.Line_00370837";is.last "FALSE";is.first "TRUE";is.singleExon "FALSE"
chr9	StringTie	exon	69844517	69844625	.	+	.	transcript_id "DNTX_00237690";transcript_type "noncoding";transcript_biotype "noncoding";exon_number "2";gene_id "XLOC_029579";gene_name "C9orf135";class_code "=";oId "ESC_Stem.Cell.Line_00370837";is.last "FALSE";is.first "FALSE";is.singleExon "FALSE"
chr9	StringTie	exon	69856555	69856673	.	+	.	transcript_id "DNTX_00237690";transcript_type "noncoding";transcript_biotype "noncoding";exon_number "3";gene_id "XLOC_029579";gene_name "C9orf135";class_code "=";oId "ESC_Stem.Cell.Line_00370837";is.last "FALSE";is.first "FALSE";is.singleExon "FALSE"
chr9	StringTie	exon	69857909	69857977	.	+	.	transcript_id "DNTX_00237690";transcript_type "noncoding";transcript_biotype "noncoding";exon_number "4";gene_id "XLOC_029579";gene_name "C9orf135";class_code "=";oId "ESC_Stem.Cell.Line_00370837";is.last "FALSE";is.first "FALSE";is.singleExon "FALSE"
chr9	StringTie	exon	69886838	69886895	.	+	.	transcript_id "DNTX_00237690";transcript_type "noncoding";transcript_biotype "noncoding";exon_number "5";gene_id "XLOC_029579";gene_name "C9orf135";class_code "=";oId "ESC_Stem.Cell.Line_00370837";is.last "FALSE";is.first "FALSE";is.singleExon "FALSE"
chr9	StringTie	exon	69905954	69906232	.	+	.	transcript_id "DNTX_00237690";transcript_type "noncoding";transcript_biotype "noncoding";exon_number "6";gene_id "XLOC_029579";gene_name "C9orf135";class_code "=";oId "ESC_Stem.Cell.Line_00370837";is.last "TRUE";is.first "FALSE";is.singleExon "FALSE"
chr9	transdecoder	transcript	69820827	69906199	.	+	.	transcript_id "DNTX_00237691";transcript_type "protein_coding";transcript_biotype "protein_coding";gene_id "XLOC_029579";gene_name "C9orf135";class_code "=";oId "ESC_Stem.Cell.Line_00370838";is.last "FALSE";is.first "FALSE";is.singleExon "FALSE"
chr9	transdecoder	exon	69820827	69821031	.	+	.	transcript_id "DNTX_00237691";transcript_type "protein_coding";transcript_biotype "protein_coding";exon_number "1";gene_id "XLOC_029579";gene_name "C9orf135";class_code "=";oId "ESC_Stem.Cell.Line_00370838";is.last "FALSE";is.first "TRUE";is.singleExon "FALSE"
chr9	transdecoder	exon	69856555	69856673	.	+	.	transcript_id "DNTX_00237691";transcript_type "protein_coding";transcript_biotype "protein_coding";exon_number "2";gene_id "XLOC_029579";gene_name "C9orf135";class_code "=";oId "ESC_Stem.Cell.Line_00370838";is.last "FALSE";is.first "FALSE";is.singleExon "FALSE"
chr9	transdecoder	exon	69857909	69857977	.	+	.	transcript_id "DNTX_00237691";transcript_type "protein_coding";transcript_biotype "protein_coding";exon_number "3";gene_id "XLOC_029579";gene_name "C9orf135";class_code "=";oId "ESC_Stem.Cell.Line_00370838";is.last "FALSE";is.first "FALSE";is.singleExon "FALSE"
chr9	transdecoder	exon	69886838	69886895	.	+	.	transcript_id "DNTX_00237691";transcript_type "protein_coding";transcript_biotype "protein_coding";exon_number "4";gene_id "XLOC_029579";gene_name "C9orf135";class_code "=";oId "ESC_Stem.Cell.Line_00370838";is.last "FALSE";is.first "FALSE";is.singleExon "FALSE"
chr9	transdecoder	exon	69905954	69906199	.	+	.	transcript_id "DNTX_00237691";transcript_type "protein_coding";transcript_biotype "protein_coding";exon_number "5";gene_id "XLOC_029579";gene_name "C9orf135";class_code "=";oId "ESC_Stem.Cell.Line_00370838";is.last "TRUE";is.first "FALSE";is.singleExon "FALSE"
chr9	transdecoder	five_prime_UTR	69820827	69821031	.	+	.	transcript_id "DNTX_00237691";transcript_type "protein_coding";transcript_biotype "protein_coding";gene_id "XLOC_029579";gene_name "C9orf135";class_code "=";oId "ESC_Stem.Cell.Line_00370838";is.last "FALSE";is.first "TRUE";is.singleExon "FALSE"
chr9	transdecoder	five_prime_UTR	69856555	69856590	.	+	.	transcript_id "DNTX_00237691";transcript_type "protein_coding";transcript_biotype "protein_coding";gene_id "XLOC_029579";gene_name "C9orf135";class_code "=";oId "ESC_Stem.Cell.Line_00370838";is.last "FALSE";is.first "FALSE";is.singleExon "FALSE"
chr9	transdecoder	start_codon	69856591	69856593	.	+	0	transcript_id "DNTX_00237691";transcript_type "protein_coding";transcript_biotype "protein_coding";gene_id "XLOC_029579";gene_name "C9orf135";class_code "=";oId "ESC_Stem.Cell.Line_00370838";is.last "FALSE";is.first "FALSE";is.singleExon "FALSE"
chr9	transdecoder	CDS	69856591	69856673	.	+	0	transcript_id "DNTX_00237691";transcript_type "protein_coding";transcript_biotype "protein_coding";gene_id "XLOC_029579";gene_name "C9orf135";class_code "=";oId "ESC_Stem.Cell.Line_00370838";is.last "FALSE";is.first "FALSE";is.singleExon "FALSE"
chr9	transdecoder	CDS	69857909	69857977	.	+	1	transcript_id "DNTX_00237691";transcript_type "protein_coding";transcript_biotype "protein_coding";gene_id "XLOC_029579";gene_name "C9orf135";class_code "=";oId "ESC_Stem.Cell.Line_00370838";is.last "FALSE";is.first "FALSE";is.singleExon "FALSE"
chr9	transdecoder	CDS	69886838	69886895	.	+	1	transcript_id "DNTX_00237691";transcript_type "protein_coding";transcript_biotype "protein_coding";gene_id "XLOC_029579";gene_name "C9orf135";class_code "=";oId "ESC_Stem.Cell.Line_00370838";is.last "FALSE";is.first "FALSE";is.singleExon "FALSE"
chr9	transdecoder	CDS	69905954	69906133	.	+	0	transcript_id "DNTX_00237691";transcript_type "protein_coding";transcript_biotype "protein_coding";gene_id "XLOC_029579";gene_name "C9orf135";class_code "=";oId "ESC_Stem.Cell.Line_00370838";is.last "FALSE";is.first "FALSE";is.singleExon "FALSE"
chr9	transdecoder	stop_codon	69906134	69906136	.	+	0	transcript_id "DNTX_00237691";transcript_type "protein_coding";transcript_biotype "protein_coding";gene_id "XLOC_029579";gene_name "C9orf135";class_code "=";oId "ESC_Stem.Cell.Line_00370838";is.last "FALSE";is.first "FALSE";is.singleExon "FALSE"
chr9	transdecoder	three_prime_UTR	69906137	69906199	.	+	.	transcript_id "DNTX_00237691";transcript_type "protein_coding";transcript_biotype "protein_coding";gene_id "XLOC_029579";gene_name "C9orf135";class_code "=";oId "ESC_Stem.Cell.Line_00370838";is.last "FALSE";is.first "FALSE";is.singleExon "FALSE"
chr9	StringTie	transcript	69820827	69906199	.	+	.	transcript_id "DNTX_00243881";transcript_type "noncoding";transcript_biotype "noncoding";gene_id "XLOC_029579";gene_name "C9orf135";class_code "=";oId "Pituitary_00437256";is.last "FALSE";is.first "FALSE";is.singleExon "FALSE"
chr9	StringTie	exon	69820827	69821031	.	+	.	transcript_id "DNTX_00243881";transcript_type "noncoding";transcript_biotype "noncoding";exon_number "1";gene_id "XLOC_029579";gene_name "C9orf135";class_code "=";oId "Pituitary_00437256";is.last "FALSE";is.first "TRUE";is.singleExon "FALSE"
chr9	StringTie	exon	69844517	69844625	.	+	.	transcript_id "DNTX_00243881";transcript_type "noncoding";transcript_biotype "noncoding";exon_number "2";gene_id "XLOC_029579";gene_name "C9orf135";class_code "=";oId "Pituitary_00437256";is.last "FALSE";is.first "FALSE";is.singleExon "FALSE"
chr9	StringTie	exon	69856555	69856673	.	+	.	transcript_id "DNTX_00243881";transcript_type "noncoding";transcript_biotype "noncoding";exon_number "3";gene_id "XLOC_029579";gene_name "C9orf135";class_code "=";oId "Pituitary_00437256";is.last "FALSE";is.first "FALSE";is.singleExon "FALSE"
chr9	StringTie	exon	69857909	69857977	.	+	.	transcript_id "DNTX_00243881";transcript_type "noncoding";transcript_biotype "noncoding";exon_number "4";gene_id "XLOC_029579";gene_name "C9orf135";class_code "=";oId "Pituitary_00437256";is.last "FALSE";is.first "FALSE";is.singleExon "FALSE"
chr9	StringTie	exon	69905954	69906199	.	+	.	transcript_id "DNTX_00243881";transcript_type "noncoding";transcript_biotype "noncoding";exon_number "5";gene_id "XLOC_029579";gene_name "C9orf135";class_code "=";oId "Pituitary_00437256";is.last "TRUE";is.first "FALSE";is.singleExon "FALSE"
chr9	transdecoder	transcript	69820828	69906227	.	+	.	transcript_id "DNTX_00243882";transcript_type "protein_coding";transcript_biotype "protein_coding";gene_id "XLOC_029579";gene_name "C9orf135";class_code "=";oId "Pituitary_00437258";is.last "FALSE";is.first "FALSE";is.singleExon "FALSE"
chr9	transdecoder	exon	69820828	69821031	.	+	.	transcript_id "DNTX_00243882";transcript_type "protein_coding";transcript_biotype "protein_coding";exon_number "1";gene_id "XLOC_029579";gene_name "C9orf135";class_code "=";oId "Pituitary_00437258";is.last "FALSE";is.first "TRUE";is.singleExon "FALSE"
chr9	transdecoder	exon	69856555	69856673	.	+	.	transcript_id "DNTX_00243882";transcript_type "protein_coding";transcript_biotype "protein_coding";exon_number "2";gene_id "XLOC_029579";gene_name "C9orf135";class_code "=";oId "Pituitary_00437258";is.last "FALSE";is.first "FALSE";is.singleExon "FALSE"
chr9	transdecoder	exon	69857909	69857977	.	+	.	transcript_id "DNTX_00243882";transcript_type "protein_coding";transcript_biotype "protein_coding";exon_number "3";gene_id "XLOC_029579";gene_name "C9orf135";class_code "=";oId "Pituitary_00437258";is.last "FALSE";is.first "FALSE";is.singleExon "FALSE"
chr9	transdecoder	exon	69885053	69885122	.	+	.	transcript_id "DNTX_00243882";transcript_type "protein_coding";transcript_biotype "protein_coding";exon_number "4";gene_id "XLOC_029579";gene_name "C9orf135";class_code "=";oId "Pituitary_00437258";is.last "FALSE";is.first "FALSE";is.singleExon "FALSE"
chr9	transdecoder	exon	69886838	69886895	.	+	.	transcript_id "DNTX_00243882";transcript_type "protein_coding";transcript_biotype "protein_coding";exon_number "5";gene_id "XLOC_029579";gene_name "C9orf135";class_code "=";oId "Pituitary_00437258";is.last "FALSE";is.first "FALSE";is.singleExon "FALSE"
chr9	transdecoder	exon	69905954	69906227	.	+	.	transcript_id "DNTX_00243882";transcript_type "protein_coding";transcript_biotype "protein_coding";exon_number "6";gene_id "XLOC_029579";gene_name "C9orf135";class_code "=";oId "Pituitary_00437258";is.last "TRUE";is.first "FALSE";is.singleExon "FALSE"
chr9	transdecoder	five_prime_UTR	69820828	69821031	.	+	.	transcript_id "DNTX_00243882";transcript_type "protein_coding";transcript_biotype "protein_coding";gene_id "XLOC_029579";gene_name "C9orf135";class_code "=";oId "Pituitary_00437258";is.last "FALSE";is.first "TRUE";is.singleExon "FALSE"
chr9	transdecoder	five_prime_UTR	69856555	69856590	.	+	.	transcript_id "DNTX_00243882";transcript_type "protein_coding";transcript_biotype "protein_coding";gene_id "XLOC_029579";gene_name "C9orf135";class_code "=";oId "Pituitary_00437258";is.last "FALSE";is.first "FALSE";is.singleExon "FALSE"
chr9	transdecoder	start_codon	69856591	69856593	.	+	0	transcript_id "DNTX_00243882";transcript_type "protein_coding";transcript_biotype "protein_coding";gene_id "XLOC_029579";gene_name "C9orf135";class_code "=";oId "Pituitary_00437258";is.last "FALSE";is.first "FALSE";is.singleExon "FALSE"
chr9	transdecoder	CDS	69856591	69856673	.	+	0	transcript_id "DNTX_00243882";transcript_type "protein_coding";transcript_biotype "protein_coding";gene_id "XLOC_029579";gene_name "C9orf135";class_code "=";oId "Pituitary_00437258";is.last "FALSE";is.first "FALSE";is.singleExon "FALSE"
chr9	transdecoder	CDS	69857909	69857977	.	+	1	transcript_id "DNTX_00243882";transcript_type "protein_coding";transcript_biotype "protein_coding";gene_id "XLOC_029579";gene_name "C9orf135";class_code "=";oId "Pituitary_00437258";is.last "FALSE";is.first "FALSE";is.singleExon "FALSE"
chr9	transdecoder	CDS	69885053	69885122	.	+	1	transcript_id "DNTX_00243882";transcript_type "protein_coding";transcript_biotype "protein_coding";gene_id "XLOC_029579";gene_name "C9orf135";class_code "=";oId "Pituitary_00437258";is.last "FALSE";is.first "FALSE";is.singleExon "FALSE"
chr9	transdecoder	CDS	69886838	69886879	.	+	0	transcript_id "DNTX_00243882";transcript_type "protein_coding";transcript_biotype "protein_coding";gene_id "XLOC_029579";gene_name "C9orf135";class_code "=";oId "Pituitary_00437258";is.last "FALSE";is.first "FALSE";is.singleExon "FALSE"
chr9	transdecoder	stop_codon	69886880	69886882	.	+	0	transcript_id "DNTX_00243882";transcript_type "protein_coding";transcript_biotype "protein_coding";gene_id "XLOC_029579";gene_name "C9orf135";class_code "=";oId "Pituitary_00437258";is.last "FALSE";is.first "FALSE";is.singleExon "FALSE"
chr9	transdecoder	three_prime_UTR	69886883	69886895	.	+	.	transcript_id "DNTX_00243882";transcript_type "protein_coding";transcript_biotype "protein_coding";gene_id "XLOC_029579";gene_name "C9orf135";class_code "=";oId "Pituitary_00437258";is.last "FALSE";is.first "FALSE";is.singleExon "FALSE"
chr9	transdecoder	three_prime_UTR	69905954	69906227	.	+	.	transcript_id "DNTX_00243882";transcript_type "protein_coding";transcript_biotype "protein_coding";gene_id "XLOC_029579";gene_name "C9orf135";class_code "=";oId "Pituitary_00437258";is.last "TRUE";is.first "FALSE";is.singleExon "FALSE"
chr9	StringTie	transcript	69820960	69858158	.	+	.	transcript_id "DNTX_00243883";transcript_type "noncoding";transcript_biotype "noncoding";gene_id "XLOC_029579";gene_name "C9orf135";class_code "=";oId "Pituitary_00437260";is.last "FALSE";is.first "FALSE";is.singleExon "FALSE"
chr9	StringTie	exon	69820960	69821031	.	+	.	transcript_id "DNTX_00243883";transcript_type "noncoding";transcript_biotype "noncoding";exon_number "1";gene_id "XLOC_029579";gene_name "C9orf135";class_code "=";oId "Pituitary_00437260";is.last "FALSE";is.first "TRUE";is.singleExon "FALSE"
chr9	StringTie	exon	69844517	69844625	.	+	.	transcript_id "DNTX_00243883";transcript_type "noncoding";transcript_biotype "noncoding";exon_number "2";gene_id "XLOC_029579";gene_name "C9orf135";class_code "=";oId "Pituitary_00437260";is.last "FALSE";is.first "FALSE";is.singleExon "FALSE"
chr9	StringTie	exon	69856555	69856673	.	+	.	transcript_id "DNTX_00243883";transcript_type "noncoding";transcript_biotype "noncoding";exon_number "3";gene_id "XLOC_029579";gene_name "C9orf135";class_code "=";oId "Pituitary_00437260";is.last "FALSE";is.first "FALSE";is.singleExon "FALSE"
chr9	StringTie	exon	69857909	69858158	.	+	.	transcript_id "DNTX_00243883";transcript_type "noncoding";transcript_biotype "noncoding";exon_number "4";gene_id "XLOC_029579";gene_name "C9orf135";class_code "=";oId "Pituitary_00437260";is.last "TRUE";is.first "FALSE";is.singleExon "FALSE"
chr9	transdecoder	gene	70030616	70031181	.	+	.	gene_id "XLOC_029580";gene_name "DNTX_00238958";is.last "FALSE";is.first "FALSE";is.singleExon "FALSE"
chr9	transdecoder	transcript	70030616	70031181	.	+	.	transcript_id "DNTX_00238958";transcript_type "protein_coding";transcript_biotype "protein_coding";gene_id "XLOC_029580";gene_name "DNTX_00238958";class_code "u";oId "Brain-Amygdala_00415591";is.last "TRUE";is.first "TRUE";is.singleExon "TRUE"
chr9	transdecoder	exon	70030616	70031181	.	+	.	transcript_id "DNTX_00238958";transcript_type "protein_coding";transcript_biotype "protein_coding";exon_number "1";gene_id "XLOC_029580";gene_name "DNTX_00238958";class_code "u";oId "Brain-Amygdala_00415591";is.last "TRUE";is.first "TRUE";is.singleExon "TRUE"
chr9	transdecoder	five_prime_UTR	70030616	70030718	.	+	.	transcript_id "DNTX_00238958";transcript_type "protein_coding";transcript_biotype "protein_coding";gene_id "XLOC_029580";gene_name "DNTX_00238958";class_code "u";oId "Brain-Amygdala_00415591";is.last "FALSE";is.first "FALSE";is.singleExon "TRUE"
chr9	transdecoder	start_codon	70030719	70030721	.	+	0	transcript_id "DNTX_00238958";transcript_type "protein_coding";transcript_biotype "protein_coding";gene_id "XLOC_029580";gene_name "DNTX_00238958";class_code "u";oId "Brain-Amygdala_00415591";is.last "FALSE";is.first "FALSE";is.singleExon "TRUE"
chr9	transdecoder	CDS	70030719	70030904	.	+	0	transcript_id "DNTX_00238958";transcript_type "protein_coding";transcript_biotype "protein_coding";gene_id "XLOC_029580";gene_name "DNTX_00238958";class_code "u";oId "Brain-Amygdala_00415591";is.last "FALSE";is.first "FALSE";is.singleExon "TRUE"
chr9	transdecoder	stop_codon	70030905	70030907	.	+	0	transcript_id "DNTX_00238958";transcript_type "protein_coding";transcript_biotype "protein_coding";gene_id "XLOC_029580";gene_name "DNTX_00238958";class_code "u";oId "Brain-Amygdala_00415591";is.last "FALSE";is.first "FALSE";is.singleExon "TRUE"
chr9	transdecoder	three_prime_UTR	70030908	70031181	.	+	.	transcript_id "DNTX_00238958";transcript_type "protein_coding";transcript_biotype "protein_coding";gene_id "XLOC_029580";gene_name "DNTX_00238958";class_code "u";oId "Brain-Amygdala_00415591";is.last "FALSE";is.first "FALSE";is.singleExon "TRUE"
chr9	transdecoder	gene	70043453	70226970	.	+	.	gene_id "XLOC_029581";gene_name "MAMDC2";is.last "FALSE";is.first "FALSE";is.singleExon "FALSE"
chr9	transdecoder	transcript	70043453	70226970	.	+	.	transcript_id "DNTX_00243229";transcript_type "protein_coding";transcript_biotype "protein_coding";gene_id "XLOC_029581";gene_name "MAMDC2";class_code "j";oId "Esophagus-Muscularis_00351942";is.last "FALSE";is.first "FALSE";is.singleExon "FALSE"
chr9	transdecoder	exon	70043453	70044231	.	+	.	transcript_id "DNTX_00243229";transcript_type "protein_coding";transcript_biotype "protein_coding";exon_number "1";gene_id "XLOC_029581";gene_name "MAMDC2";class_code "j";oId "Esophagus-Muscularis_00351942";is.last "FALSE";novel_exon_id "nvl_exon194094";novel_exon_type "novel_TSS";is.first "TRUE";is.singleExon "FALSE"
chr9	transdecoder	exon	70044584	70044697	.	+	.	transcript_id "DNTX_00243229";transcript_type "protein_coding";transcript_biotype "protein_coding";exon_number "2";gene_id "XLOC_029581";gene_name "MAMDC2";class_code "j";oId "Esophagus-Muscularis_00351942";is.last "FALSE";is.first "FALSE";is.singleExon "FALSE"
chr9	transdecoder	exon	70108211	70108482	.	+	.	transcript_id "DNTX_00243229";transcript_type "protein_coding";transcript_biotype "protein_coding";exon_number "3";gene_id "XLOC_029581";gene_name "MAMDC2";class_code "j";oId "Esophagus-Muscularis_00351942";is.last "FALSE";is.first "FALSE";is.singleExon "FALSE"
chr9	transdecoder	exon	70109720	70109804	.	+	.	transcript_id "DNTX_00243229";transcript_type "protein_coding";transcript_biotype "protein_coding";exon_number "4";gene_id "XLOC_029581";gene_name "MAMDC2";class_code "j";oId "Esophagus-Muscularis_00351942";is.last "FALSE";is.first "FALSE";is.singleExon "FALSE"
chr9	transdecoder	exon	70112995	70113132	.	+	.	transcript_id "DNTX_00243229";transcript_type "protein_coding";transcript_biotype "protein_coding";exon_number "5";gene_id "XLOC_029581";gene_name "MAMDC2";class_code "j";oId "Esophagus-Muscularis_00351942";is.last "FALSE";is.first "FALSE";is.singleExon "FALSE"
chr9	transdecoder	exon	70126159	70126415	.	+	.	transcript_id "DNTX_00243229";transcript_type "protein_coding";transcript_biotype "protein_coding";exon_number "6";gene_id "XLOC_029581";gene_name "MAMDC2";class_code "j";oId "Esophagus-Muscularis_00351942";is.last "FALSE";is.first "FALSE";is.singleExon "FALSE"
chr9	transdecoder	exon	70131519	70131612	.	+	.	transcript_id "DNTX_00243229";transcript_type "protein_coding";transcript_biotype "protein_coding";exon_number "7";gene_id "XLOC_029581";gene_name "MAMDC2";class_code "j";oId "Esophagus-Muscularis_00351942";is.last "FALSE";is.first "FALSE";is.singleExon "FALSE"
chr9	transdecoder	exon	70140145	70140288	.	+	.	transcript_id "DNTX_00243229";transcript_type "protein_coding";transcript_biotype "protein_coding";exon_number "8";gene_id "XLOC_029581";gene_name "MAMDC2";class_code "j";oId "Esophagus-Muscularis_00351942";is.last "FALSE";is.first "FALSE";is.singleExon "FALSE"
chr9	transdecoder	exon	70143554	70143819	.	+	.	transcript_id "DNTX_00243229";transcript_type "protein_coding";transcript_biotype "protein_coding";exon_number "9";gene_id "XLOC_029581";gene_name "MAMDC2";class_code "j";oId "Esophagus-Muscularis_00351942";is.last "FALSE";is.first "FALSE";is.singleExon "FALSE"
chr9	transdecoder	exon	70168702	70168795	.	+	.	transcript_id "DNTX_00243229";transcript_type "protein_coding";transcript_biotype "protein_coding";exon_number "10";gene_id "XLOC_029581";gene_name "MAMDC2";class_code "j";oId "Esophagus-Muscularis_00351942";is.last "FALSE";is.first "FALSE";is.singleExon "FALSE"
chr9	transdecoder	exon	70170479	70170627	.	+	.	transcript_id "DNTX_00243229";transcript_type "protein_coding";transcript_biotype "protein_coding";exon_number "11";gene_id "XLOC_029581";gene_name "MAMDC2";class_code "j";oId "Esophagus-Muscularis_00351942";is.last "FALSE";is.first "FALSE";is.singleExon "FALSE"
chr9	transdecoder	exon	70218337	70218596	.	+	.	transcript_id "DNTX_00243229";transcript_type "protein_coding";transcript_biotype "protein_coding";exon_number "12";gene_id "XLOC_029581";gene_name "MAMDC2";class_code "j";oId "Esophagus-Muscularis_00351942";is.last "FALSE";is.first "FALSE";is.singleExon "FALSE"
chr9	transdecoder	exon	70225750	70225834	.	+	.	transcript_id "DNTX_00243229";transcript_type "protein_coding";transcript_biotype "protein_coding";exon_number "13";gene_id "XLOC_029581";gene_name "MAMDC2";class_code "j";oId "Esophagus-Muscularis_00351942";is.last "FALSE";is.first "FALSE";is.singleExon "FALSE"
chr9	transdecoder	exon	70225968	70226970	.	+	.	transcript_id "DNTX_00243229";transcript_type "protein_coding";transcript_biotype "protein_coding";exon_number "14";gene_id "XLOC_029581";gene_name "MAMDC2";class_code "j";oId "Esophagus-Muscularis_00351942";is.last "TRUE";is.first "FALSE";is.singleExon "FALSE"
chr9	transdecoder	five_prime_UTR	70043453	70044197	.	+	.	transcript_id "DNTX_00243229";transcript_type "protein_coding";transcript_biotype "protein_coding";gene_id "XLOC_029581";gene_name "MAMDC2";class_code "j";oId "Esophagus-Muscularis_00351942";is.last "FALSE";is.first "FALSE";is.singleExon "FALSE"
chr9	transdecoder	start_codon	70044198	70044200	.	+	0	transcript_id "DNTX_00243229";transcript_type "protein_coding";transcript_biotype "protein_coding";gene_id "XLOC_029581";gene_name "MAMDC2";class_code "j";oId "Esophagus-Muscularis_00351942";is.last "FALSE";is.first "FALSE";is.singleExon "FALSE"
chr9	transdecoder	CDS	70044198	70044231	.	+	0	transcript_id "DNTX_00243229";transcript_type "protein_coding";transcript_biotype "protein_coding";gene_id "XLOC_029581";gene_name "MAMDC2";class_code "j";oId "Esophagus-Muscularis_00351942";is.last "FALSE";is.first "FALSE";is.singleExon "FALSE"
chr9	transdecoder	CDS	70044584	70044697	.	+	2	transcript_id "DNTX_00243229";transcript_type "protein_coding";transcript_biotype "protein_coding";gene_id "XLOC_029581";gene_name "MAMDC2";class_code "j";oId "Esophagus-Muscularis_00351942";is.last "FALSE";is.first "FALSE";is.singleExon "FALSE"
chr9	transdecoder	CDS	70108211	70108482	.	+	2	transcript_id "DNTX_00243229";transcript_type "protein_coding";transcript_biotype "protein_coding";gene_id "XLOC_029581";gene_name "MAMDC2";class_code "j";oId "Esophagus-Muscularis_00351942";is.last "FALSE";is.first "FALSE";is.singleExon "FALSE"
chr9	transdecoder	CDS	70109720	70109804	.	+	0	transcript_id "DNTX_00243229";transcript_type "protein_coding";transcript_biotype "protein_coding";gene_id "XLOC_029581";gene_name "MAMDC2";class_code "j";oId "Esophagus-Muscularis_00351942";is.last "FALSE";is.first "FALSE";is.singleExon "FALSE"
chr9	transdecoder	CDS	70112995	70113132	.	+	2	transcript_id "DNTX_00243229";transcript_type "protein_coding";transcript_biotype "protein_coding";gene_id "XLOC_029581";gene_name "MAMDC2";class_code "j";oId "Esophagus-Muscularis_00351942";is.last "FALSE";is.first "FALSE";is.singleExon "FALSE"
chr9	transdecoder	CDS	70126159	70126415	.	+	2	transcript_id "DNTX_00243229";transcript_type "protein_coding";transcript_biotype "protein_coding";gene_id "XLOC_029581";gene_name "MAMDC2";class_code "j";oId "Esophagus-Muscularis_00351942";is.last "FALSE";is.first "FALSE";is.singleExon "FALSE"
chr9	transdecoder	CDS	70131519	70131612	.	+	0	transcript_id "DNTX_00243229";transcript_type "protein_coding";transcript_biotype "protein_coding";gene_id "XLOC_029581";gene_name "MAMDC2";class_code "j";oId "Esophagus-Muscularis_00351942";is.last "FALSE";is.first "FALSE";is.singleExon "FALSE"
chr9	transdecoder	CDS	70140145	70140288	.	+	2	transcript_id "DNTX_00243229";transcript_type "protein_coding";transcript_biotype "protein_coding";gene_id "XLOC_029581";gene_name "MAMDC2";class_code "j";oId "Esophagus-Muscularis_00351942";is.last "FALSE";is.first "FALSE";is.singleExon "FALSE"
chr9	transdecoder	CDS	70143554	70143819	.	+	2	transcript_id "DNTX_00243229";transcript_type "protein_coding";transcript_biotype "protein_coding";gene_id "XLOC_029581";gene_name "MAMDC2";class_code "j";oId "Esophagus-Muscularis_00351942";is.last "FALSE";is.first "FALSE";is.singleExon "FALSE"
chr9	transdecoder	CDS	70168702	70168795	.	+	0	transcript_id "DNTX_00243229";transcript_type "protein_coding";transcript_biotype "protein_coding";gene_id "XLOC_029581";gene_name "MAMDC2";class_code "j";oId "Esophagus-Muscularis_00351942";is.last "FALSE";is.first "FALSE";is.singleExon "FALSE"
chr9	transdecoder	CDS	70170479	70170627	.	+	2	transcript_id "DNTX_00243229";transcript_type "protein_coding";transcript_biotype "protein_coding";gene_id "XLOC_029581";gene_name "MAMDC2";class_code "j";oId "Esophagus-Muscularis_00351942";is.last "FALSE";is.first "FALSE";is.singleExon "FALSE"
chr9	transdecoder	CDS	70218337	70218432	.	+	0	transcript_id "DNTX_00243229";transcript_type "protein_coding";transcript_biotype "protein_coding";gene_id "XLOC_029581";gene_name "MAMDC2";class_code "j";oId "Esophagus-Muscularis_00351942";is.last "FALSE";is.first "FALSE";is.singleExon "FALSE"
chr9	transdecoder	stop_codon	70218433	70218435	.	+	0	transcript_id "DNTX_00243229";transcript_type "protein_coding";transcript_biotype "protein_coding";gene_id "XLOC_029581";gene_name "MAMDC2";class_code "j";oId "Esophagus-Muscularis_00351942";is.last "FALSE";is.first "FALSE";is.singleExon "FALSE"
chr9	transdecoder	three_prime_UTR	70218436	70218596	.	+	.	transcript_id "DNTX_00243229";transcript_type "protein_coding";transcript_biotype "protein_coding";gene_id "XLOC_029581";gene_name "MAMDC2";class_code "j";oId "Esophagus-Muscularis_00351942";is.last "FALSE";is.first "FALSE";is.singleExon "FALSE"
chr9	transdecoder	three_prime_UTR	70225750	70225834	.	+	.	transcript_id "DNTX_00243229";transcript_type "protein_coding";transcript_biotype "protein_coding";gene_id "XLOC_029581";gene_name "MAMDC2";class_code "j";oId "Esophagus-Muscularis_00351942";is.last "FALSE";is.first "FALSE";is.singleExon "FALSE"
chr9	transdecoder	three_prime_UTR	70225968	70226970	.	+	.	transcript_id "DNTX_00243229";transcript_type "protein_coding";transcript_biotype "protein_coding";gene_id "XLOC_029581";gene_name "MAMDC2";class_code "j";oId "Esophagus-Muscularis_00351942";is.last "TRUE";is.first "FALSE";is.singleExon "FALSE"
chr9	transdecoder	transcript	70043496	70113707	.	+	.	transcript_id "DNTX_00241928";transcript_type "protein_coding";transcript_biotype "protein_coding";gene_id "XLOC_029581";gene_name "MAMDC2";class_code "j";oId "Cornea_Adult.Tissue_00768006";is.last "FALSE";is.first "FALSE";is.singleExon "FALSE"
chr9	transdecoder	exon	70043496	70044231	.	+	.	transcript_id "DNTX_00241928";transcript_type "protein_coding";transcript_biotype "protein_coding";exon_number "1";gene_id "XLOC_029581";gene_name "MAMDC2";class_code "j";oId "Cornea_Adult.Tissue_00768006";is.last "FALSE";novel_exon_id "nvl_exon194095";novel_exon_type "novel_TSS";is.first "TRUE";is.singleExon "FALSE"
chr9	transdecoder	exon	70044584	70044697	.	+	.	transcript_id "DNTX_00241928";transcript_type "protein_coding";transcript_biotype "protein_coding";exon_number "2";gene_id "XLOC_029581";gene_name "MAMDC2";class_code "j";oId "Cornea_Adult.Tissue_00768006";is.last "FALSE";is.first "FALSE";is.singleExon "FALSE"
chr9	transdecoder	exon	70108211	70108482	.	+	.	transcript_id "DNTX_00241928";transcript_type "protein_coding";transcript_biotype "protein_coding";exon_number "3";gene_id "XLOC_029581";gene_name "MAMDC2";class_code "j";oId "Cornea_Adult.Tissue_00768006";is.last "FALSE";is.first "FALSE";is.singleExon "FALSE"
chr9	transdecoder	exon	70109720	70109804	.	+	.	transcript_id "DNTX_00241928";transcript_type "protein_coding";transcript_biotype "protein_coding";exon_number "4";gene_id "XLOC_029581";gene_name "MAMDC2";class_code "j";oId "Cornea_Adult.Tissue_00768006";is.last "FALSE";is.first "FALSE";is.singleExon "FALSE"
chr9	transdecoder	exon	70112995	70113707	.	+	.	transcript_id "DNTX_00241928";transcript_type "protein_coding";transcript_biotype "protein_coding";exon_number "5";gene_id "XLOC_029581";gene_name "MAMDC2";class_code "j";oId "Cornea_Adult.Tissue_00768006";is.last "TRUE";novel_exon_id "nvl_exon194096";novel_exon_type "novel_TES";is.first "FALSE";is.singleExon "FALSE"
chr9	transdecoder	five_prime_UTR	70043496	70044197	.	+	.	transcript_id "DNTX_00241928";transcript_type "protein_coding";transcript_biotype "protein_coding";gene_id "XLOC_029581";gene_name "MAMDC2";class_code "j";oId "Cornea_Adult.Tissue_00768006";is.last "FALSE";is.first "FALSE";is.singleExon "FALSE"
chr9	transdecoder	start_codon	70044198	70044200	.	+	0	transcript_id "DNTX_00241928";transcript_type "protein_coding";transcript_biotype "protein_coding";gene_id "XLOC_029581";gene_name "MAMDC2";class_code "j";oId "Cornea_Adult.Tissue_00768006";is.last "FALSE";is.first "FALSE";is.singleExon "FALSE"
chr9	transdecoder	CDS	70044198	70044231	.	+	0	transcript_id "DNTX_00241928";transcript_type "protein_coding";transcript_biotype "protein_coding";gene_id "XLOC_029581";gene_name "MAMDC2";class_code "j";oId "Cornea_Adult.Tissue_00768006";is.last "FALSE";is.first "FALSE";is.singleExon "FALSE"
chr9	transdecoder	CDS	70044584	70044697	.	+	2	transcript_id "DNTX_00241928";transcript_type "protein_coding";transcript_biotype "protein_coding";gene_id "XLOC_029581";gene_name "MAMDC2";class_code "j";oId "Cornea_Adult.Tissue_00768006";is.last "FALSE";is.first "FALSE";is.singleExon "FALSE"
chr9	transdecoder	CDS	70108211	70108482	.	+	2	transcript_id "DNTX_00241928";transcript_type "protein_coding";transcript_biotype "protein_coding";gene_id "XLOC_029581";gene_name "MAMDC2";class_code "j";oId "Cornea_Adult.Tissue_00768006";is.last "FALSE";is.first "FALSE";is.singleExon "FALSE"
chr9	transdecoder	CDS	70109720	70109804	.	+	0	transcript_id "DNTX_00241928";transcript_type "protein_coding";transcript_biotype "protein_coding";gene_id "XLOC_029581";gene_name "MAMDC2";class_code "j";oId "Cornea_Adult.Tissue_00768006";is.last "FALSE";is.first "FALSE";is.singleExon "FALSE"
chr9	transdecoder	CDS	70112995	70113167	.	+	2	transcript_id "DNTX_00241928";transcript_type "protein_coding";transcript_biotype "protein_coding";gene_id "XLOC_029581";gene_name "MAMDC2";class_code "j";oId "Cornea_Adult.Tissue_00768006";is.last "FALSE";is.first "FALSE";is.singleExon "FALSE"
chr9	transdecoder	stop_codon	70113168	70113170	.	+	0	transcript_id "DNTX_00241928";transcript_type "protein_coding";transcript_biotype "protein_coding";gene_id "XLOC_029581";gene_name "MAMDC2";class_code "j";oId "Cornea_Adult.Tissue_00768006";is.last "FALSE";is.first "FALSE";is.singleExon "FALSE"
chr9	transdecoder	three_prime_UTR	70113171	70113707	.	+	.	transcript_id "DNTX_00241928";transcript_type "protein_coding";transcript_biotype "protein_coding";gene_id "XLOC_029581";gene_name "MAMDC2";class_code "j";oId "Cornea_Adult.Tissue_00768006";is.last "FALSE";is.first "FALSE";is.singleExon "FALSE"
chr9	transdecoder	transcript	70043581	70226970	.	+	.	transcript_id "DNTX_00235589";transcript_type "protein_coding";transcript_biotype "protein_coding";gene_id "XLOC_029581";gene_name "MAMDC2";class_code "=";oId "Pancreas_00345511";is.last "FALSE";is.first "FALSE";is.singleExon "FALSE"
chr9	transdecoder	exon	70043581	70044231	.	+	.	transcript_id "DNTX_00235589";transcript_type "protein_coding";transcript_biotype "protein_coding";exon_number "1";gene_id "XLOC_029581";gene_name "MAMDC2";class_code "=";oId "Pancreas_00345511";is.last "FALSE";is.first "TRUE";is.singleExon "FALSE"
chr9	transdecoder	exon	70044584	70044697	.	+	.	transcript_id "DNTX_00235589";transcript_type "protein_coding";transcript_biotype "protein_coding";exon_number "2";gene_id "XLOC_029581";gene_name "MAMDC2";class_code "=";oId "Pancreas_00345511";is.last "FALSE";is.first "FALSE";is.singleExon "FALSE"
chr9	transdecoder	exon	70108211	70108482	.	+	.	transcript_id "DNTX_00235589";transcript_type "protein_coding";transcript_biotype "protein_coding";exon_number "3";gene_id "XLOC_029581";gene_name "MAMDC2";class_code "=";oId "Pancreas_00345511";is.last "FALSE";is.first "FALSE";is.singleExon "FALSE"
chr9	transdecoder	exon	70109720	70109804	.	+	.	transcript_id "DNTX_00235589";transcript_type "protein_coding";transcript_biotype "protein_coding";exon_number "4";gene_id "XLOC_029581";gene_name "MAMDC2";class_code "=";oId "Pancreas_00345511";is.last "FALSE";is.first "FALSE";is.singleExon "FALSE"
chr9	transdecoder	exon	70112995	70113132	.	+	.	transcript_id "DNTX_00235589";transcript_type "protein_coding";transcript_biotype "protein_coding";exon_number "5";gene_id "XLOC_029581";gene_name "MAMDC2";class_code "=";oId "Pancreas_00345511";is.last "FALSE";is.first "FALSE";is.singleExon "FALSE"
chr9	transdecoder	exon	70126159	70126415	.	+	.	transcript_id "DNTX_00235589";transcript_type "protein_coding";transcript_biotype "protein_coding";exon_number "6";gene_id "XLOC_029581";gene_name "MAMDC2";class_code "=";oId "Pancreas_00345511";is.last "FALSE";is.first "FALSE";is.singleExon "FALSE"
chr9	transdecoder	exon	70131519	70131612	.	+	.	transcript_id "DNTX_00235589";transcript_type "protein_coding";transcript_biotype "protein_coding";exon_number "7";gene_id "XLOC_029581";gene_name "MAMDC2";class_code "=";oId "Pancreas_00345511";is.last "FALSE";is.first "FALSE";is.singleExon "FALSE"
chr9	transdecoder	exon	70140145	70140288	.	+	.	transcript_id "DNTX_00235589";transcript_type "protein_coding";transcript_biotype "protein_coding";exon_number "8";gene_id "XLOC_029581";gene_name "MAMDC2";class_code "=";oId "Pancreas_00345511";is.last "FALSE";is.first "FALSE";is.singleExon "FALSE"
chr9	transdecoder	exon	70143554	70143819	.	+	.	transcript_id "DNTX_00235589";transcript_type "protein_coding";transcript_biotype "protein_coding";exon_number "9";gene_id "XLOC_029581";gene_name "MAMDC2";class_code "=";oId "Pancreas_00345511";is.last "FALSE";is.first "FALSE";is.singleExon "FALSE"
chr9	transdecoder	exon	70168702	70168795	.	+	.	transcript_id "DNTX_00235589";transcript_type "protein_coding";transcript_biotype "protein_coding";exon_number "10";gene_id "XLOC_029581";gene_name "MAMDC2";class_code "=";oId "Pancreas_00345511";is.last "FALSE";is.first "FALSE";is.singleExon "FALSE"
chr9	transdecoder	exon	70170479	70170631	.	+	.	transcript_id "DNTX_00235589";transcript_type "protein_coding";transcript_biotype "protein_coding";exon_number "11";gene_id "XLOC_029581";gene_name "MAMDC2";class_code "=";oId "Pancreas_00345511";is.last "FALSE";is.first "FALSE";is.singleExon "FALSE"
chr9	transdecoder	exon	70218337	70218596	.	+	.	transcript_id "DNTX_00235589";transcript_type "protein_coding";transcript_biotype "protein_coding";exon_number "12";gene_id "XLOC_029581";gene_name "MAMDC2";class_code "=";oId "Pancreas_00345511";is.last "FALSE";is.first "FALSE";is.singleExon "FALSE"
chr9	transdecoder	exon	70225750	70225834	.	+	.	transcript_id "DNTX_00235589";transcript_type "protein_coding";transcript_biotype "protein_coding";exon_number "13";gene_id "XLOC_029581";gene_name "MAMDC2";class_code "=";oId "Pancreas_00345511";is.last "FALSE";is.first "FALSE";is.singleExon "FALSE"
chr9	transdecoder	exon	70225968	70226970	.	+	.	transcript_id "DNTX_00235589";transcript_type "protein_coding";transcript_biotype "protein_coding";exon_number "14";gene_id "XLOC_029581";gene_name "MAMDC2";class_code "=";oId "Pancreas_00345511";is.last "TRUE";is.first "FALSE";is.singleExon "FALSE"
chr9	transdecoder	five_prime_UTR	70043581	70044197	.	+	.	transcript_id "DNTX_00235589";transcript_type "protein_coding";transcript_biotype "protein_coding";gene_id "XLOC_029581";gene_name "MAMDC2";class_code "=";oId "Pancreas_00345511";is.last "FALSE";is.first "FALSE";is.singleExon "FALSE"
chr9	transdecoder	start_codon	70044198	70044200	.	+	0	transcript_id "DNTX_00235589";transcript_type "protein_coding";transcript_biotype "protein_coding";gene_id "XLOC_029581";gene_name "MAMDC2";class_code "=";oId "Pancreas_00345511";is.last "FALSE";is.first "FALSE";is.singleExon "FALSE"
chr9	transdecoder	CDS	70044198	70044231	.	+	0	transcript_id "DNTX_00235589";transcript_type "protein_coding";transcript_biotype "protein_coding";gene_id "XLOC_029581";gene_name "MAMDC2";class_code "=";oId "Pancreas_00345511";is.last "FALSE";is.first "FALSE";is.singleExon "FALSE"
chr9	transdecoder	CDS	70044584	70044697	.	+	2	transcript_id "DNTX_00235589";transcript_type "protein_coding";transcript_biotype "protein_coding";gene_id "XLOC_029581";gene_name "MAMDC2";class_code "=";oId "Pancreas_00345511";is.last "FALSE";is.first "FALSE";is.singleExon "FALSE"
chr9	transdecoder	CDS	70108211	70108482	.	+	2	transcript_id "DNTX_00235589";transcript_type "protein_coding";transcript_biotype "protein_coding";gene_id "XLOC_029581";gene_name "MAMDC2";class_code "=";oId "Pancreas_00345511";is.last "FALSE";is.first "FALSE";is.singleExon "FALSE"
chr9	transdecoder	CDS	70109720	70109804	.	+	0	transcript_id "DNTX_00235589";transcript_type "protein_coding";transcript_biotype "protein_coding";gene_id "XLOC_029581";gene_name "MAMDC2";class_code "=";oId "Pancreas_00345511";is.last "FALSE";is.first "FALSE";is.singleExon "FALSE"
chr9	transdecoder	CDS	70112995	70113132	.	+	2	transcript_id "DNTX_00235589";transcript_type "protein_coding";transcript_biotype "protein_coding";gene_id "XLOC_029581";gene_name "MAMDC2";class_code "=";oId "Pancreas_00345511";is.last "FALSE";is.first "FALSE";is.singleExon "FALSE"
chr9	transdecoder	CDS	70126159	70126415	.	+	2	transcript_id "DNTX_00235589";transcript_type "protein_coding";transcript_biotype "protein_coding";gene_id "XLOC_029581";gene_name "MAMDC2";class_code "=";oId "Pancreas_00345511";is.last "FALSE";is.first "FALSE";is.singleExon "FALSE"
chr9	transdecoder	CDS	70131519	70131612	.	+	0	transcript_id "DNTX_00235589";transcript_type "protein_coding";transcript_biotype "protein_coding";gene_id "XLOC_029581";gene_name "MAMDC2";class_code "=";oId "Pancreas_00345511";is.last "FALSE";is.first "FALSE";is.singleExon "FALSE"
chr9	transdecoder	CDS	70140145	70140288	.	+	2	transcript_id "DNTX_00235589";transcript_type "protein_coding";transcript_biotype "protein_coding";gene_id "XLOC_029581";gene_name "MAMDC2";class_code "=";oId "Pancreas_00345511";is.last "FALSE";is.first "FALSE";is.singleExon "FALSE"
chr9	transdecoder	CDS	70143554	70143819	.	+	2	transcript_id "DNTX_00235589";transcript_type "protein_coding";transcript_biotype "protein_coding";gene_id "XLOC_029581";gene_name "MAMDC2";class_code "=";oId "Pancreas_00345511";is.last "FALSE";is.first "FALSE";is.singleExon "FALSE"
chr9	transdecoder	CDS	70168702	70168795	.	+	0	transcript_id "DNTX_00235589";transcript_type "protein_coding";transcript_biotype "protein_coding";gene_id "XLOC_029581";gene_name "MAMDC2";class_code "=";oId "Pancreas_00345511";is.last "FALSE";is.first "FALSE";is.singleExon "FALSE"
chr9	transdecoder	CDS	70170479	70170631	.	+	2	transcript_id "DNTX_00235589";transcript_type "protein_coding";transcript_biotype "protein_coding";gene_id "XLOC_029581";gene_name "MAMDC2";class_code "=";oId "Pancreas_00345511";is.last "FALSE";is.first "FALSE";is.singleExon "FALSE"
chr9	transdecoder	CDS	70218337	70218596	.	+	2	transcript_id "DNTX_00235589";transcript_type "protein_coding";transcript_biotype "protein_coding";gene_id "XLOC_029581";gene_name "MAMDC2";class_code "=";oId "Pancreas_00345511";is.last "FALSE";is.first "FALSE";is.singleExon "FALSE"
chr9	transdecoder	CDS	70225750	70225834	.	+	0	transcript_id "DNTX_00235589";transcript_type "protein_coding";transcript_biotype "protein_coding";gene_id "XLOC_029581";gene_name "MAMDC2";class_code "=";oId "Pancreas_00345511";is.last "FALSE";is.first "FALSE";is.singleExon "FALSE"
chr9	transdecoder	CDS	70225968	70226029	.	+	2	transcript_id "DNTX_00235589";transcript_type "protein_coding";transcript_biotype "protein_coding";gene_id "XLOC_029581";gene_name "MAMDC2";class_code "=";oId "Pancreas_00345511";is.last "FALSE";is.first "FALSE";is.singleExon "FALSE"
chr9	transdecoder	stop_codon	70226030	70226032	.	+	0	transcript_id "DNTX_00235589";transcript_type "protein_coding";transcript_biotype "protein_coding";gene_id "XLOC_029581";gene_name "MAMDC2";class_code "=";oId "Pancreas_00345511";is.last "FALSE";is.first "FALSE";is.singleExon "FALSE"
chr9	transdecoder	three_prime_UTR	70226033	70226970	.	+	.	transcript_id "DNTX_00235589";transcript_type "protein_coding";transcript_biotype "protein_coding";gene_id "XLOC_029581";gene_name "MAMDC2";class_code "=";oId "Pancreas_00345511";is.last "FALSE";is.first "FALSE";is.singleExon "FALSE"
chr9	StringTie	transcript	70044524	70113424	.	+	.	transcript_id "DNTX_00241929";transcript_type "noncoding";transcript_biotype "noncoding";gene_id "XLOC_029581";gene_name "MAMDC2";class_code "j";oId "Cornea_Adult.Tissue_00768786";is.last "FALSE";is.first "FALSE";is.singleExon "FALSE"
chr9	StringTie	exon	70044524	70044697	.	+	.	transcript_id "DNTX_00241929";transcript_type "noncoding";transcript_biotype "noncoding";exon_number "1";gene_id "XLOC_029581";gene_name "MAMDC2";class_code "j";oId "Cornea_Adult.Tissue_00768786";is.last "FALSE";novel_exon_id "nvl_exon194097";novel_exon_type "novel_TSS";is.first "TRUE";is.singleExon "FALSE"
chr9	StringTie	exon	70108211	70108482	.	+	.	transcript_id "DNTX_00241929";transcript_type "noncoding";transcript_biotype "noncoding";exon_number "2";gene_id "XLOC_029581";gene_name "MAMDC2";class_code "j";oId "Cornea_Adult.Tissue_00768786";is.last "FALSE";is.first "FALSE";is.singleExon "FALSE"
chr9	StringTie	exon	70109720	70109804	.	+	.	transcript_id "DNTX_00241929";transcript_type "noncoding";transcript_biotype "noncoding";exon_number "3";gene_id "XLOC_029581";gene_name "MAMDC2";class_code "j";oId "Cornea_Adult.Tissue_00768786";is.last "FALSE";is.first "FALSE";is.singleExon "FALSE"
chr9	StringTie	exon	70112995	70113424	.	+	.	transcript_id "DNTX_00241929";transcript_type "noncoding";transcript_biotype "noncoding";exon_number "4";gene_id "XLOC_029581";gene_name "MAMDC2";class_code "j";oId "Cornea_Adult.Tissue_00768786";is.last "TRUE";novel_exon_id "nvl_exon194098";novel_exon_type "novel_TES";is.first "FALSE";is.singleExon "FALSE"
chr9	StringTie	transcript	70044603	70218588	.	+	.	transcript_id "DNTX_00242594";transcript_type "noncoding";transcript_biotype "noncoding";gene_id "XLOC_029581";gene_name "MAMDC2";class_code "c";oId "Cornea_Fetal.Tissue_00153650";is.last "FALSE";is.first "FALSE";is.singleExon "FALSE"
chr9	StringTie	exon	70044603	70044697	.	+	.	transcript_id "DNTX_00242594";transcript_type "noncoding";transcript_biotype "noncoding";exon_number "1";gene_id "XLOC_029581";gene_name "MAMDC2";class_code "c";oId "Cornea_Fetal.Tissue_00153650";is.last "FALSE";novel_exon_id "nvl_exon194099";novel_exon_type "novel_TSS";is.first "TRUE";is.singleExon "FALSE"
chr9	StringTie	exon	70108211	70108482	.	+	.	transcript_id "DNTX_00242594";transcript_type "noncoding";transcript_biotype "noncoding";exon_number "2";gene_id "XLOC_029581";gene_name "MAMDC2";class_code "c";oId "Cornea_Fetal.Tissue_00153650";is.last "FALSE";is.first "FALSE";is.singleExon "FALSE"
chr9	StringTie	exon	70109720	70109804	.	+	.	transcript_id "DNTX_00242594";transcript_type "noncoding";transcript_biotype "noncoding";exon_number "3";gene_id "XLOC_029581";gene_name "MAMDC2";class_code "c";oId "Cornea_Fetal.Tissue_00153650";is.last "FALSE";is.first "FALSE";is.singleExon "FALSE"
chr9	StringTie	exon	70112995	70113132	.	+	.	transcript_id "DNTX_00242594";transcript_type "noncoding";transcript_biotype "noncoding";exon_number "4";gene_id "XLOC_029581";gene_name "MAMDC2";class_code "c";oId "Cornea_Fetal.Tissue_00153650";is.last "FALSE";is.first "FALSE";is.singleExon "FALSE"
chr9	StringTie	exon	70126159	70126415	.	+	.	transcript_id "DNTX_00242594";transcript_type "noncoding";transcript_biotype "noncoding";exon_number "5";gene_id "XLOC_029581";gene_name "MAMDC2";class_code "c";oId "Cornea_Fetal.Tissue_00153650";is.last "FALSE";is.first "FALSE";is.singleExon "FALSE"
chr9	StringTie	exon	70131519	70131612	.	+	.	transcript_id "DNTX_00242594";transcript_type "noncoding";transcript_biotype "noncoding";exon_number "6";gene_id "XLOC_029581";gene_name "MAMDC2";class_code "c";oId "Cornea_Fetal.Tissue_00153650";is.last "FALSE";is.first "FALSE";is.singleExon "FALSE"
chr9	StringTie	exon	70140145	70140288	.	+	.	transcript_id "DNTX_00242594";transcript_type "noncoding";transcript_biotype "noncoding";exon_number "7";gene_id "XLOC_029581";gene_name "MAMDC2";class_code "c";oId "Cornea_Fetal.Tissue_00153650";is.last "FALSE";is.first "FALSE";is.singleExon "FALSE"
chr9	StringTie	exon	70143554	70143819	.	+	.	transcript_id "DNTX_00242594";transcript_type "noncoding";transcript_biotype "noncoding";exon_number "8";gene_id "XLOC_029581";gene_name "MAMDC2";class_code "c";oId "Cornea_Fetal.Tissue_00153650";is.last "FALSE";is.first "FALSE";is.singleExon "FALSE"
chr9	StringTie	exon	70168702	70168795	.	+	.	transcript_id "DNTX_00242594";transcript_type "noncoding";transcript_biotype "noncoding";exon_number "9";gene_id "XLOC_029581";gene_name "MAMDC2";class_code "c";oId "Cornea_Fetal.Tissue_00153650";is.last "FALSE";is.first "FALSE";is.singleExon "FALSE"
chr9	StringTie	exon	70170479	70170631	.	+	.	transcript_id "DNTX_00242594";transcript_type "noncoding";transcript_biotype "noncoding";exon_number "10";gene_id "XLOC_029581";gene_name "MAMDC2";class_code "c";oId "Cornea_Fetal.Tissue_00153650";is.last "FALSE";is.first "FALSE";is.singleExon "FALSE"
chr9	StringTie	exon	70218337	70218588	.	+	.	transcript_id "DNTX_00242594";transcript_type "noncoding";transcript_biotype "noncoding";exon_number "11";gene_id "XLOC_029581";gene_name "MAMDC2";class_code "c";oId "Cornea_Fetal.Tissue_00153650";is.last "TRUE";novel_exon_id "nvl_exon194100";novel_exon_type "novel_TES";is.first "FALSE";is.singleExon "FALSE"
chr9	StringTie	transcript	70143641	70168789	.	+	.	transcript_id "DNTX_00241930";transcript_type "noncoding";transcript_biotype "noncoding";gene_id "XLOC_029581";gene_name "MAMDC2";class_code "c";oId "Cornea_Adult.Tissue_00768008";is.last "FALSE";is.first "FALSE";is.singleExon "FALSE"
chr9	StringTie	exon	70143641	70143819	.	+	.	transcript_id "DNTX_00241930";transcript_type "noncoding";transcript_biotype "noncoding";exon_number "1";gene_id "XLOC_029581";gene_name "MAMDC2";class_code "c";oId "Cornea_Adult.Tissue_00768008";is.last "FALSE";novel_exon_id "nvl_exon194101";novel_exon_type "novel_TSS";is.first "TRUE";is.singleExon "FALSE"
chr9	StringTie	exon	70168702	70168789	.	+	.	transcript_id "DNTX_00241930";transcript_type "noncoding";transcript_biotype "noncoding";exon_number "2";gene_id "XLOC_029581";gene_name "MAMDC2";class_code "c";oId "Cornea_Adult.Tissue_00768008";is.last "TRUE";novel_exon_id "nvl_exon194102";novel_exon_type "novel_TES";is.first "FALSE";is.singleExon "FALSE"
chr9	transdecoder	gene	70201492	70226970	.	+	.	gene_id "XLOC_029581";gene_name "RP11-373A9.1";is.last "FALSE";is.first "FALSE";is.singleExon "FALSE"
chr9	StringTie	transcript	70201492	70226970	.	+	.	transcript_id "DNTX_00241931";transcript_type "noncoding";transcript_biotype "noncoding";gene_id "XLOC_029581";gene_name "RP11-373A9.1";class_code "k";oId "SmallIntestine-TerminalIleum_00392064";is.last "FALSE";is.first "FALSE";is.singleExon "FALSE"
chr9	StringTie	exon	70201492	70225834	.	+	.	transcript_id "DNTX_00241931";transcript_type "noncoding";transcript_biotype "noncoding";exon_number "1";gene_id "XLOC_029581";gene_name "RP11-373A9.1";class_code "k";oId "SmallIntestine-TerminalIleum_00392064";is.last "FALSE";novel_exon_id "nvl_exon194103";novel_exon_type "novel_TSS";is.first "TRUE";is.singleExon "FALSE"
chr9	StringTie	exon	70225968	70226970	.	+	.	transcript_id "DNTX_00241931";transcript_type "noncoding";transcript_biotype "noncoding";exon_number "2";gene_id "XLOC_029581";gene_name "RP11-373A9.1";class_code "k";oId "SmallIntestine-TerminalIleum_00392064";is.last "TRUE";is.first "FALSE";is.singleExon "FALSE"
chr9	transdecoder	transcript	70208755	70226970	.	+	.	transcript_id "DNTX_00244339";transcript_type "protein_coding";transcript_biotype "protein_coding";gene_id "XLOC_029581";gene_name "RP11-373A9.1";class_code "k";oId "Esophagus-Muscularis_00351945";is.last "FALSE";is.first "FALSE";is.singleExon "FALSE"
chr9	transdecoder	exon	70208755	70218596	.	+	.	transcript_id "DNTX_00244339";transcript_type "protein_coding";transcript_biotype "protein_coding";exon_number "1";gene_id "XLOC_029581";gene_name "RP11-373A9.1";class_code "k";oId "Esophagus-Muscularis_00351945";is.last "FALSE";novel_exon_id "nvl_exon194104";novel_exon_type "novel_TSS";is.first "TRUE";is.singleExon "FALSE"
chr9	transdecoder	exon	70225750	70225834	.	+	.	transcript_id "DNTX_00244339";transcript_type "protein_coding";transcript_biotype "protein_coding";exon_number "2";gene_id "XLOC_029581";gene_name "RP11-373A9.1";class_code "k";oId "Esophagus-Muscularis_00351945";is.last "FALSE";is.first "FALSE";is.singleExon "FALSE"
chr9	transdecoder	exon	70225968	70226970	.	+	.	transcript_id "DNTX_00244339";transcript_type "protein_coding";transcript_biotype "protein_coding";exon_number "3";gene_id "XLOC_029581";gene_name "RP11-373A9.1";class_code "k";oId "Esophagus-Muscularis_00351945";is.last "TRUE";is.first "FALSE";is.singleExon "FALSE"
chr9	transdecoder	five_prime_UTR	70208755	70218344	.	+	.	transcript_id "DNTX_00244339";transcript_type "protein_coding";transcript_biotype "protein_coding";gene_id "XLOC_029581";gene_name "RP11-373A9.1";class_code "k";oId "Esophagus-Muscularis_00351945";is.last "FALSE";is.first "FALSE";is.singleExon "FALSE"
chr9	transdecoder	start_codon	70218345	70218347	.	+	0	transcript_id "DNTX_00244339";transcript_type "protein_coding";transcript_biotype "protein_coding";gene_id "XLOC_029581";gene_name "RP11-373A9.1";class_code "k";oId "Esophagus-Muscularis_00351945";is.last "FALSE";is.first "FALSE";is.singleExon "FALSE"
chr9	transdecoder	CDS	70218345	70218596	.	+	0	transcript_id "DNTX_00244339";transcript_type "protein_coding";transcript_biotype "protein_coding";gene_id "XLOC_029581";gene_name "RP11-373A9.1";class_code "k";oId "Esophagus-Muscularis_00351945";is.last "FALSE";is.first "FALSE";is.singleExon "FALSE"
chr9	transdecoder	CDS	70225750	70225834	.	+	0	transcript_id "DNTX_00244339";transcript_type "protein_coding";transcript_biotype "protein_coding";gene_id "XLOC_029581";gene_name "RP11-373A9.1";class_code "k";oId "Esophagus-Muscularis_00351945";is.last "FALSE";is.first "FALSE";is.singleExon "FALSE"
chr9	transdecoder	CDS	70225968	70226029	.	+	2	transcript_id "DNTX_00244339";transcript_type "protein_coding";transcript_biotype "protein_coding";gene_id "XLOC_029581";gene_name "RP11-373A9.1";class_code "k";oId "Esophagus-Muscularis_00351945";is.last "FALSE";is.first "FALSE";is.singleExon "FALSE"
chr9	transdecoder	stop_codon	70226030	70226032	.	+	0	transcript_id "DNTX_00244339";transcript_type "protein_coding";transcript_biotype "protein_coding";gene_id "XLOC_029581";gene_name "RP11-373A9.1";class_code "k";oId "Esophagus-Muscularis_00351945";is.last "FALSE";is.first "FALSE";is.singleExon "FALSE"
chr9	transdecoder	three_prime_UTR	70226033	70226970	.	+	.	transcript_id "DNTX_00244339";transcript_type "protein_coding";transcript_biotype "protein_coding";gene_id "XLOC_029581";gene_name "RP11-373A9.1";class_code "k";oId "Esophagus-Muscularis_00351945";is.last "FALSE";is.first "FALSE";is.singleExon "FALSE"
chr9	StringTie	transcript	70217195	70217668	.	+	.	transcript_id "DNTX_00235590";transcript_type "noncoding";transcript_biotype "noncoding";gene_id "XLOC_029581";gene_name "RP11-373A9.1";class_code "=";oId "Pancreas_00345514";is.last "TRUE";is.first "TRUE";is.singleExon "TRUE"
chr9	StringTie	exon	70217195	70217668	.	+	.	transcript_id "DNTX_00235590";transcript_type "noncoding";transcript_biotype "noncoding";exon_number "1";gene_id "XLOC_029581";gene_name "RP11-373A9.1";class_code "=";oId "Pancreas_00345514";is.last "TRUE";is.first "TRUE";is.singleExon "TRUE"
chr9	transdecoder	gene	70258925	70355157	.	+	.	gene_id "XLOC_029582";gene_name "SMC5";is.last "FALSE";is.first "FALSE";is.singleExon "FALSE"
chr9	transdecoder	transcript	70258925	70354874	.	+	.	transcript_id "DNTX_00237692";transcript_type "protein_coding";transcript_biotype "protein_coding";gene_id "XLOC_029582";gene_name "SMC5";class_code "j";oId "Colon-Transverse_00351367";is.last "FALSE";is.first "FALSE";is.singleExon "FALSE"
chr9	transdecoder	exon	70258925	70259263	.	+	.	transcript_id "DNTX_00237692";transcript_type "protein_coding";transcript_biotype "protein_coding";exon_number "1";gene_id "XLOC_029582";gene_name "SMC5";class_code "j";oId "Colon-Transverse_00351367";is.last "FALSE";novel_exon_id "nvl_exon194105";novel_exon_type "novel_TSS";is.first "TRUE";is.singleExon "FALSE"
chr9	transdecoder	exon	70264304	70264445	.	+	.	transcript_id "DNTX_00237692";transcript_type "protein_coding";transcript_biotype "protein_coding";exon_number "2";gene_id "XLOC_029582";gene_name "SMC5";class_code "j";oId "Colon-Transverse_00351367";is.last "FALSE";is.first "FALSE";is.singleExon "FALSE"
chr9	transdecoder	exon	70267923	70267975	.	+	.	transcript_id "DNTX_00237692";transcript_type "protein_coding";transcript_biotype "protein_coding";exon_number "3";gene_id "XLOC_029582";gene_name "SMC5";class_code "j";oId "Colon-Transverse_00351367";is.last "FALSE";is.first "FALSE";is.singleExon "FALSE"
chr9	transdecoder	exon	70277310	70277472	.	+	.	transcript_id "DNTX_00237692";transcript_type "protein_coding";transcript_biotype "protein_coding";exon_number "4";gene_id "XLOC_029582";gene_name "SMC5";class_code "j";oId "Colon-Transverse_00351367";is.last "FALSE";is.first "FALSE";is.singleExon "FALSE"
chr9	transdecoder	exon	70278491	70278625	.	+	.	transcript_id "DNTX_00237692";transcript_type "protein_coding";transcript_biotype "protein_coding";exon_number "5";gene_id "XLOC_029582";gene_name "SMC5";class_code "j";oId "Colon-Transverse_00351367";is.last "FALSE";is.first "FALSE";is.singleExon "FALSE"
chr9	transdecoder	exon	70280759	70280899	.	+	.	transcript_id "DNTX_00237692";transcript_type "protein_coding";transcript_biotype "protein_coding";exon_number "6";gene_id "XLOC_029582";gene_name "SMC5";class_code "j";oId "Colon-Transverse_00351367";is.last "FALSE";is.first "FALSE";is.singleExon "FALSE"
chr9	transdecoder	exon	70282422	70282583	.	+	.	transcript_id "DNTX_00237692";transcript_type "protein_coding";transcript_biotype "protein_coding";exon_number "7";gene_id "XLOC_029582";gene_name "SMC5";class_code "j";oId "Colon-Transverse_00351367";is.last "FALSE";is.first "FALSE";is.singleExon "FALSE"
chr9	transdecoder	exon	70286200	70286271	.	+	.	transcript_id "DNTX_00237692";transcript_type "protein_coding";transcript_biotype "protein_coding";exon_number "8";gene_id "XLOC_029582";gene_name "SMC5";class_code "j";oId "Colon-Transverse_00351367";is.last "FALSE";is.first "FALSE";is.singleExon "FALSE"
chr9	transdecoder	exon	70297966	70298221	.	+	.	transcript_id "DNTX_00237692";transcript_type "protein_coding";transcript_biotype "protein_coding";exon_number "9";gene_id "XLOC_029582";gene_name "SMC5";class_code "j";oId "Colon-Transverse_00351367";is.last "FALSE";is.first "FALSE";is.singleExon "FALSE"
chr9	transdecoder	exon	70300046	70300200	.	+	.	transcript_id "DNTX_00237692";transcript_type "protein_coding";transcript_biotype "protein_coding";exon_number "10";gene_id "XLOC_029582";gene_name "SMC5";class_code "j";oId "Colon-Transverse_00351367";is.last "FALSE";is.first "FALSE";is.singleExon "FALSE"
chr9	transdecoder	exon	70305247	70305360	.	+	.	transcript_id "DNTX_00237692";transcript_type "protein_coding";transcript_biotype "protein_coding";exon_number "11";gene_id "XLOC_029582";gene_name "SMC5";class_code "j";oId "Colon-Transverse_00351367";is.last "FALSE";is.first "FALSE";is.singleExon "FALSE"
chr9	transdecoder	exon	70314742	70314836	.	+	.	transcript_id "DNTX_00237692";transcript_type "protein_coding";transcript_biotype "protein_coding";exon_number "12";gene_id "XLOC_029582";gene_name "SMC5";class_code "j";oId "Colon-Transverse_00351367";is.last "FALSE";is.first "FALSE";is.singleExon "FALSE"
chr9	transdecoder	exon	70315446	70315578	.	+	.	transcript_id "DNTX_00237692";transcript_type "protein_coding";transcript_biotype "protein_coding";exon_number "13";gene_id "XLOC_029582";gene_name "SMC5";class_code "j";oId "Colon-Transverse_00351367";is.last "FALSE";is.first "FALSE";is.singleExon "FALSE"
chr9	transdecoder	exon	70318514	70318687	.	+	.	transcript_id "DNTX_00237692";transcript_type "protein_coding";transcript_biotype "protein_coding";exon_number "14";gene_id "XLOC_029582";gene_name "SMC5";class_code "j";oId "Colon-Transverse_00351367";is.last "FALSE";is.first "FALSE";is.singleExon "FALSE"
chr9	transdecoder	exon	70318794	70318963	.	+	.	transcript_id "DNTX_00237692";transcript_type "protein_coding";transcript_biotype "protein_coding";exon_number "15";gene_id "XLOC_029582";gene_name "SMC5";class_code "j";oId "Colon-Transverse_00351367";is.last "FALSE";is.first "FALSE";is.singleExon "FALSE"
chr9	transdecoder	exon	70323483	70323606	.	+	.	transcript_id "DNTX_00237692";transcript_type "protein_coding";transcript_biotype "protein_coding";exon_number "16";gene_id "XLOC_029582";gene_name "SMC5";class_code "j";oId "Colon-Transverse_00351367";is.last "FALSE";is.first "FALSE";is.singleExon "FALSE"
chr9	transdecoder	exon	70324021	70324143	.	+	.	transcript_id "DNTX_00237692";transcript_type "protein_coding";transcript_biotype "protein_coding";exon_number "17";gene_id "XLOC_029582";gene_name "SMC5";class_code "j";oId "Colon-Transverse_00351367";is.last "FALSE";is.first "FALSE";is.singleExon "FALSE"
chr9	transdecoder	exon	70344144	70344269	.	+	.	transcript_id "DNTX_00237692";transcript_type "protein_coding";transcript_biotype "protein_coding";exon_number "18";gene_id "XLOC_029582";gene_name "SMC5";class_code "j";oId "Colon-Transverse_00351367";is.last "FALSE";is.first "FALSE";is.singleExon "FALSE"
chr9	transdecoder	exon	70347066	70347161	.	+	.	transcript_id "DNTX_00237692";transcript_type "protein_coding";transcript_biotype "protein_coding";exon_number "19";gene_id "XLOC_029582";gene_name "SMC5";class_code "j";oId "Colon-Transverse_00351367";is.last "FALSE";is.first "FALSE";is.singleExon "FALSE"
chr9	transdecoder	exon	70347613	70347717	.	+	.	transcript_id "DNTX_00237692";transcript_type "protein_coding";transcript_biotype "protein_coding";exon_number "20";gene_id "XLOC_029582";gene_name "SMC5";class_code "j";oId "Colon-Transverse_00351367";is.last "FALSE";is.first "FALSE";is.singleExon "FALSE"
chr9	transdecoder	exon	70347919	70348038	.	+	.	transcript_id "DNTX_00237692";transcript_type "protein_coding";transcript_biotype "protein_coding";exon_number "21";gene_id "XLOC_029582";gene_name "SMC5";class_code "j";oId "Colon-Transverse_00351367";is.last "FALSE";is.first "FALSE";is.singleExon "FALSE"
chr9	transdecoder	exon	70350114	70350293	.	+	.	transcript_id "DNTX_00237692";transcript_type "protein_coding";transcript_biotype "protein_coding";exon_number "22";gene_id "XLOC_029582";gene_name "SMC5";class_code "j";oId "Colon-Transverse_00351367";is.last "FALSE";is.first "FALSE";is.singleExon "FALSE"
chr9	transdecoder	exon	70350376	70350471	.	+	.	transcript_id "DNTX_00237692";transcript_type "protein_coding";transcript_biotype "protein_coding";exon_number "23";gene_id "XLOC_029582";gene_name "SMC5";class_code "j";oId "Colon-Transverse_00351367";is.last "FALSE";is.first "FALSE";is.singleExon "FALSE"
chr9	transdecoder	exon	70352191	70354874	.	+	.	transcript_id "DNTX_00237692";transcript_type "protein_coding";transcript_biotype "protein_coding";exon_number "24";gene_id "XLOC_029582";gene_name "SMC5";class_code "j";oId "Colon-Transverse_00351367";is.last "TRUE";novel_exon_id "nvl_exon194106";novel_exon_type "novel_TES";is.first "FALSE";is.singleExon "FALSE"
chr9	transdecoder	five_prime_UTR	70258925	70259078	.	+	.	transcript_id "DNTX_00237692";transcript_type "protein_coding";transcript_biotype "protein_coding";gene_id "XLOC_029582";gene_name "SMC5";class_code "j";oId "Colon-Transverse_00351367";is.last "FALSE";is.first "FALSE";is.singleExon "FALSE"
chr9	transdecoder	start_codon	70259079	70259081	.	+	0	transcript_id "DNTX_00237692";transcript_type "protein_coding";transcript_biotype "protein_coding";gene_id "XLOC_029582";gene_name "SMC5";class_code "j";oId "Colon-Transverse_00351367";is.last "FALSE";is.first "FALSE";is.singleExon "FALSE"
chr9	transdecoder	CDS	70259079	70259263	.	+	0	transcript_id "DNTX_00237692";transcript_type "protein_coding";transcript_biotype "protein_coding";gene_id "XLOC_029582";gene_name "SMC5";class_code "j";oId "Colon-Transverse_00351367";is.last "FALSE";is.first "FALSE";is.singleExon "FALSE"
chr9	transdecoder	CDS	70264304	70264445	.	+	1	transcript_id "DNTX_00237692";transcript_type "protein_coding";transcript_biotype "protein_coding";gene_id "XLOC_029582";gene_name "SMC5";class_code "j";oId "Colon-Transverse_00351367";is.last "FALSE";is.first "FALSE";is.singleExon "FALSE"
chr9	transdecoder	CDS	70267923	70267975	.	+	0	transcript_id "DNTX_00237692";transcript_type "protein_coding";transcript_biotype "protein_coding";gene_id "XLOC_029582";gene_name "SMC5";class_code "j";oId "Colon-Transverse_00351367";is.last "FALSE";is.first "FALSE";is.singleExon "FALSE"
chr9	transdecoder	CDS	70277310	70277472	.	+	1	transcript_id "DNTX_00237692";transcript_type "protein_coding";transcript_biotype "protein_coding";gene_id "XLOC_029582";gene_name "SMC5";class_code "j";oId "Colon-Transverse_00351367";is.last "FALSE";is.first "FALSE";is.singleExon "FALSE"
chr9	transdecoder	CDS	70278491	70278625	.	+	0	transcript_id "DNTX_00237692";transcript_type "protein_coding";transcript_biotype "protein_coding";gene_id "XLOC_029582";gene_name "SMC5";class_code "j";oId "Colon-Transverse_00351367";is.last "FALSE";is.first "FALSE";is.singleExon "FALSE"
chr9	transdecoder	CDS	70280759	70280899	.	+	0	transcript_id "DNTX_00237692";transcript_type "protein_coding";transcript_biotype "protein_coding";gene_id "XLOC_029582";gene_name "SMC5";class_code "j";oId "Colon-Transverse_00351367";is.last "FALSE";is.first "FALSE";is.singleExon "FALSE"
chr9	transdecoder	CDS	70282422	70282583	.	+	0	transcript_id "DNTX_00237692";transcript_type "protein_coding";transcript_biotype "protein_coding";gene_id "XLOC_029582";gene_name "SMC5";class_code "j";oId "Colon-Transverse_00351367";is.last "FALSE";is.first "FALSE";is.singleExon "FALSE"
chr9	transdecoder	CDS	70286200	70286271	.	+	0	transcript_id "DNTX_00237692";transcript_type "protein_coding";transcript_biotype "protein_coding";gene_id "XLOC_029582";gene_name "SMC5";class_code "j";oId "Colon-Transverse_00351367";is.last "FALSE";is.first "FALSE";is.singleExon "FALSE"
chr9	transdecoder	CDS	70297966	70298221	.	+	0	transcript_id "DNTX_00237692";transcript_type "protein_coding";transcript_biotype "protein_coding";gene_id "XLOC_029582";gene_name "SMC5";class_code "j";oId "Colon-Transverse_00351367";is.last "FALSE";is.first "FALSE";is.singleExon "FALSE"
chr9	transdecoder	CDS	70300046	70300200	.	+	2	transcript_id "DNTX_00237692";transcript_type "protein_coding";transcript_biotype "protein_coding";gene_id "XLOC_029582";gene_name "SMC5";class_code "j";oId "Colon-Transverse_00351367";is.last "FALSE";is.first "FALSE";is.singleExon "FALSE"
chr9	transdecoder	CDS	70305247	70305360	.	+	0	transcript_id "DNTX_00237692";transcript_type "protein_coding";transcript_biotype "protein_coding";gene_id "XLOC_029582";gene_name "SMC5";class_code "j";oId "Colon-Transverse_00351367";is.last "FALSE";is.first "FALSE";is.singleExon "FALSE"
chr9	transdecoder	CDS	70314742	70314836	.	+	0	transcript_id "DNTX_00237692";transcript_type "protein_coding";transcript_biotype "protein_coding";gene_id "XLOC_029582";gene_name "SMC5";class_code "j";oId "Colon-Transverse_00351367";is.last "FALSE";is.first "FALSE";is.singleExon "FALSE"
chr9	transdecoder	CDS	70315446	70315578	.	+	1	transcript_id "DNTX_00237692";transcript_type "protein_coding";transcript_biotype "protein_coding";gene_id "XLOC_029582";gene_name "SMC5";class_code "j";oId "Colon-Transverse_00351367";is.last "FALSE";is.first "FALSE";is.singleExon "FALSE"
chr9	transdecoder	CDS	70318514	70318687	.	+	0	transcript_id "DNTX_00237692";transcript_type "protein_coding";transcript_biotype "protein_coding";gene_id "XLOC_029582";gene_name "SMC5";class_code "j";oId "Colon-Transverse_00351367";is.last "FALSE";is.first "FALSE";is.singleExon "FALSE"
chr9	transdecoder	CDS	70318794	70318963	.	+	0	transcript_id "DNTX_00237692";transcript_type "protein_coding";transcript_biotype "protein_coding";gene_id "XLOC_029582";gene_name "SMC5";class_code "j";oId "Colon-Transverse_00351367";is.last "FALSE";is.first "FALSE";is.singleExon "FALSE"
chr9	transdecoder	CDS	70323483	70323606	.	+	1	transcript_id "DNTX_00237692";transcript_type "protein_coding";transcript_biotype "protein_coding";gene_id "XLOC_029582";gene_name "SMC5";class_code "j";oId "Colon-Transverse_00351367";is.last "FALSE";is.first "FALSE";is.singleExon "FALSE"
chr9	transdecoder	CDS	70324021	70324143	.	+	0	transcript_id "DNTX_00237692";transcript_type "protein_coding";transcript_biotype "protein_coding";gene_id "XLOC_029582";gene_name "SMC5";class_code "j";oId "Colon-Transverse_00351367";is.last "FALSE";is.first "FALSE";is.singleExon "FALSE"
chr9	transdecoder	CDS	70344144	70344269	.	+	0	transcript_id "DNTX_00237692";transcript_type "protein_coding";transcript_biotype "protein_coding";gene_id "XLOC_029582";gene_name "SMC5";class_code "j";oId "Colon-Transverse_00351367";is.last "FALSE";is.first "FALSE";is.singleExon "FALSE"
chr9	transdecoder	CDS	70347066	70347161	.	+	0	transcript_id "DNTX_00237692";transcript_type "protein_coding";transcript_biotype "protein_coding";gene_id "XLOC_029582";gene_name "SMC5";class_code "j";oId "Colon-Transverse_00351367";is.last "FALSE";is.first "FALSE";is.singleExon "FALSE"
chr9	transdecoder	CDS	70347613	70347717	.	+	0	transcript_id "DNTX_00237692";transcript_type "protein_coding";transcript_biotype "protein_coding";gene_id "XLOC_029582";gene_name "SMC5";class_code "j";oId "Colon-Transverse_00351367";is.last "FALSE";is.first "FALSE";is.singleExon "FALSE"
chr9	transdecoder	CDS	70347919	70348038	.	+	0	transcript_id "DNTX_00237692";transcript_type "protein_coding";transcript_biotype "protein_coding";gene_id "XLOC_029582";gene_name "SMC5";class_code "j";oId "Colon-Transverse_00351367";is.last "FALSE";is.first "FALSE";is.singleExon "FALSE"
chr9	transdecoder	CDS	70350114	70350293	.	+	0	transcript_id "DNTX_00237692";transcript_type "protein_coding";transcript_biotype "protein_coding";gene_id "XLOC_029582";gene_name "SMC5";class_code "j";oId "Colon-Transverse_00351367";is.last "FALSE";is.first "FALSE";is.singleExon "FALSE"
chr9	transdecoder	CDS	70350376	70350471	.	+	0	transcript_id "DNTX_00237692";transcript_type "protein_coding";transcript_biotype "protein_coding";gene_id "XLOC_029582";gene_name "SMC5";class_code "j";oId "Colon-Transverse_00351367";is.last "FALSE";is.first "FALSE";is.singleExon "FALSE"
chr9	transdecoder	CDS	70352191	70352328	.	+	0	transcript_id "DNTX_00237692";transcript_type "protein_coding";transcript_biotype "protein_coding";gene_id "XLOC_029582";gene_name "SMC5";class_code "j";oId "Colon-Transverse_00351367";is.last "FALSE";is.first "FALSE";is.singleExon "FALSE"
chr9	transdecoder	stop_codon	70352329	70352331	.	+	0	transcript_id "DNTX_00237692";transcript_type "protein_coding";transcript_biotype "protein_coding";gene_id "XLOC_029582";gene_name "SMC5";class_code "j";oId "Colon-Transverse_00351367";is.last "FALSE";is.first "FALSE";is.singleExon "FALSE"
chr9	transdecoder	three_prime_UTR	70352332	70354874	.	+	.	transcript_id "DNTX_00237692";transcript_type "protein_coding";transcript_biotype "protein_coding";gene_id "XLOC_029582";gene_name "SMC5";class_code "j";oId "Colon-Transverse_00351367";is.last "FALSE";is.first "FALSE";is.singleExon "FALSE"
chr9	transdecoder	transcript	70258956	70355157	.	+	.	transcript_id "DNTX_00239350";transcript_type "protein_coding";transcript_biotype "protein_coding";gene_id "XLOC_029582";gene_name "SMC5";class_code "m";oId "Adipose-VisceralOmentum_00364935";is.last "FALSE";is.first "FALSE";is.singleExon "FALSE"
chr9	transdecoder	exon	70258956	70259263	.	+	.	transcript_id "DNTX_00239350";transcript_type "protein_coding";transcript_biotype "protein_coding";exon_number "1";gene_id "XLOC_029582";gene_name "SMC5";class_code "m";oId "Adipose-VisceralOmentum_00364935";is.last "FALSE";novel_exon_id "nvl_exon194107";novel_exon_type "novel_TSS";is.first "TRUE";is.singleExon "FALSE"
chr9	transdecoder	exon	70264304	70264445	.	+	.	transcript_id "DNTX_00239350";transcript_type "protein_coding";transcript_biotype "protein_coding";exon_number "2";gene_id "XLOC_029582";gene_name "SMC5";class_code "m";oId "Adipose-VisceralOmentum_00364935";is.last "FALSE";is.first "FALSE";is.singleExon "FALSE"
chr9	transdecoder	exon	70267923	70267975	.	+	.	transcript_id "DNTX_00239350";transcript_type "protein_coding";transcript_biotype "protein_coding";exon_number "3";gene_id "XLOC_029582";gene_name "SMC5";class_code "m";oId "Adipose-VisceralOmentum_00364935";is.last "FALSE";is.first "FALSE";is.singleExon "FALSE"
chr9	transdecoder	exon	70277310	70277472	.	+	.	transcript_id "DNTX_00239350";transcript_type "protein_coding";transcript_biotype "protein_coding";exon_number "4";gene_id "XLOC_029582";gene_name "SMC5";class_code "m";oId "Adipose-VisceralOmentum_00364935";is.last "FALSE";is.first "FALSE";is.singleExon "FALSE"
chr9	transdecoder	exon	70278491	70278625	.	+	.	transcript_id "DNTX_00239350";transcript_type "protein_coding";transcript_biotype "protein_coding";exon_number "5";gene_id "XLOC_029582";gene_name "SMC5";class_code "m";oId "Adipose-VisceralOmentum_00364935";is.last "FALSE";is.first "FALSE";is.singleExon "FALSE"
chr9	transdecoder	exon	70280759	70280899	.	+	.	transcript_id "DNTX_00239350";transcript_type "protein_coding";transcript_biotype "protein_coding";exon_number "6";gene_id "XLOC_029582";gene_name "SMC5";class_code "m";oId "Adipose-VisceralOmentum_00364935";is.last "FALSE";is.first "FALSE";is.singleExon "FALSE"
chr9	transdecoder	exon	70282422	70282583	.	+	.	transcript_id "DNTX_00239350";transcript_type "protein_coding";transcript_biotype "protein_coding";exon_number "7";gene_id "XLOC_029582";gene_name "SMC5";class_code "m";oId "Adipose-VisceralOmentum_00364935";is.last "FALSE";is.first "FALSE";is.singleExon "FALSE"
chr9	transdecoder	exon	70286200	70286271	.	+	.	transcript_id "DNTX_00239350";transcript_type "protein_coding";transcript_biotype "protein_coding";exon_number "8";gene_id "XLOC_029582";gene_name "SMC5";class_code "m";oId "Adipose-VisceralOmentum_00364935";is.last "FALSE";is.first "FALSE";is.singleExon "FALSE"
chr9	transdecoder	exon	70297966	70298221	.	+	.	transcript_id "DNTX_00239350";transcript_type "protein_coding";transcript_biotype "protein_coding";exon_number "9";gene_id "XLOC_029582";gene_name "SMC5";class_code "m";oId "Adipose-VisceralOmentum_00364935";is.last "FALSE";is.first "FALSE";is.singleExon "FALSE"
chr9	transdecoder	exon	70300046	70300200	.	+	.	transcript_id "DNTX_00239350";transcript_type "protein_coding";transcript_biotype "protein_coding";exon_number "10";gene_id "XLOC_029582";gene_name "SMC5";class_code "m";oId "Adipose-VisceralOmentum_00364935";is.last "FALSE";is.first "FALSE";is.singleExon "FALSE"
chr9	transdecoder	exon	70305247	70305360	.	+	.	transcript_id "DNTX_00239350";transcript_type "protein_coding";transcript_biotype "protein_coding";exon_number "11";gene_id "XLOC_029582";gene_name "SMC5";class_code "m";oId "Adipose-VisceralOmentum_00364935";is.last "FALSE";is.first "FALSE";is.singleExon "FALSE"
chr9	transdecoder	exon	70314742	70314836	.	+	.	transcript_id "DNTX_00239350";transcript_type "protein_coding";transcript_biotype "protein_coding";exon_number "12";gene_id "XLOC_029582";gene_name "SMC5";class_code "m";oId "Adipose-VisceralOmentum_00364935";is.last "FALSE";is.first "FALSE";is.singleExon "FALSE"
chr9	transdecoder	exon	70315446	70315578	.	+	.	transcript_id "DNTX_00239350";transcript_type "protein_coding";transcript_biotype "protein_coding";exon_number "13";gene_id "XLOC_029582";gene_name "SMC5";class_code "m";oId "Adipose-VisceralOmentum_00364935";is.last "FALSE";is.first "FALSE";is.singleExon "FALSE"
chr9	transdecoder	exon	70318514	70318687	.	+	.	transcript_id "DNTX_00239350";transcript_type "protein_coding";transcript_biotype "protein_coding";exon_number "14";gene_id "XLOC_029582";gene_name "SMC5";class_code "m";oId "Adipose-VisceralOmentum_00364935";is.last "FALSE";is.first "FALSE";is.singleExon "FALSE"
chr9	transdecoder	exon	70318794	70318963	.	+	.	transcript_id "DNTX_00239350";transcript_type "protein_coding";transcript_biotype "protein_coding";exon_number "15";gene_id "XLOC_029582";gene_name "SMC5";class_code "m";oId "Adipose-VisceralOmentum_00364935";is.last "FALSE";is.first "FALSE";is.singleExon "FALSE"
chr9	transdecoder	exon	70323483	70323606	.	+	.	transcript_id "DNTX_00239350";transcript_type "protein_coding";transcript_biotype "protein_coding";exon_number "16";gene_id "XLOC_029582";gene_name "SMC5";class_code "m";oId "Adipose-VisceralOmentum_00364935";is.last "FALSE";is.first "FALSE";is.singleExon "FALSE"
chr9	transdecoder	exon	70324021	70324143	.	+	.	transcript_id "DNTX_00239350";transcript_type "protein_coding";transcript_biotype "protein_coding";exon_number "17";gene_id "XLOC_029582";gene_name "SMC5";class_code "m";oId "Adipose-VisceralOmentum_00364935";is.last "FALSE";is.first "FALSE";is.singleExon "FALSE"
chr9	transdecoder	exon	70344144	70346649	.	+	.	transcript_id "DNTX_00239350";transcript_type "protein_coding";transcript_biotype "protein_coding";exon_number "18";gene_id "XLOC_029582";gene_name "SMC5";class_code "m";oId "Adipose-VisceralOmentum_00364935";is.last "FALSE";novel_exon_id "nvl_exon194108";novel_exon_type "RI";is.first "FALSE";is.singleExon "FALSE"
chr9	transdecoder	exon	70347066	70347161	.	+	.	transcript_id "DNTX_00239350";transcript_type "protein_coding";transcript_biotype "protein_coding";exon_number "19";gene_id "XLOC_029582";gene_name "SMC5";class_code "m";oId "Adipose-VisceralOmentum_00364935";is.last "FALSE";is.first "FALSE";is.singleExon "FALSE"
chr9	transdecoder	exon	70347613	70347717	.	+	.	transcript_id "DNTX_00239350";transcript_type "protein_coding";transcript_biotype "protein_coding";exon_number "20";gene_id "XLOC_029582";gene_name "SMC5";class_code "m";oId "Adipose-VisceralOmentum_00364935";is.last "FALSE";is.first "FALSE";is.singleExon "FALSE"
chr9	transdecoder	exon	70347919	70348038	.	+	.	transcript_id "DNTX_00239350";transcript_type "protein_coding";transcript_biotype "protein_coding";exon_number "21";gene_id "XLOC_029582";gene_name "SMC5";class_code "m";oId "Adipose-VisceralOmentum_00364935";is.last "FALSE";is.first "FALSE";is.singleExon "FALSE"
chr9	transdecoder	exon	70350114	70350293	.	+	.	transcript_id "DNTX_00239350";transcript_type "protein_coding";transcript_biotype "protein_coding";exon_number "22";gene_id "XLOC_029582";gene_name "SMC5";class_code "m";oId "Adipose-VisceralOmentum_00364935";is.last "FALSE";is.first "FALSE";is.singleExon "FALSE"
chr9	transdecoder	exon	70350376	70350471	.	+	.	transcript_id "DNTX_00239350";transcript_type "protein_coding";transcript_biotype "protein_coding";exon_number "23";gene_id "XLOC_029582";gene_name "SMC5";class_code "m";oId "Adipose-VisceralOmentum_00364935";is.last "FALSE";is.first "FALSE";is.singleExon "FALSE"
chr9	transdecoder	exon	70352191	70355157	.	+	.	transcript_id "DNTX_00239350";transcript_type "protein_coding";transcript_biotype "protein_coding";exon_number "24";gene_id "XLOC_029582";gene_name "SMC5";class_code "m";oId "Adipose-VisceralOmentum_00364935";is.last "TRUE";novel_exon_id "nvl_exon194109";novel_exon_type "novel_TES";is.first "FALSE";is.singleExon "FALSE"
chr9	transdecoder	five_prime_UTR	70258956	70259078	.	+	.	transcript_id "DNTX_00239350";transcript_type "protein_coding";transcript_biotype "protein_coding";gene_id "XLOC_029582";gene_name "SMC5";class_code "m";oId "Adipose-VisceralOmentum_00364935";is.last "FALSE";is.first "FALSE";is.singleExon "FALSE"
chr9	transdecoder	start_codon	70259079	70259081	.	+	0	transcript_id "DNTX_00239350";transcript_type "protein_coding";transcript_biotype "protein_coding";gene_id "XLOC_029582";gene_name "SMC5";class_code "m";oId "Adipose-VisceralOmentum_00364935";is.last "FALSE";is.first "FALSE";is.singleExon "FALSE"
chr9	transdecoder	CDS	70259079	70259263	.	+	0	transcript_id "DNTX_00239350";transcript_type "protein_coding";transcript_biotype "protein_coding";gene_id "XLOC_029582";gene_name "SMC5";class_code "m";oId "Adipose-VisceralOmentum_00364935";is.last "FALSE";is.first "FALSE";is.singleExon "FALSE"
chr9	transdecoder	CDS	70264304	70264445	.	+	1	transcript_id "DNTX_00239350";transcript_type "protein_coding";transcript_biotype "protein_coding";gene_id "XLOC_029582";gene_name "SMC5";class_code "m";oId "Adipose-VisceralOmentum_00364935";is.last "FALSE";is.first "FALSE";is.singleExon "FALSE"
chr9	transdecoder	CDS	70267923	70267975	.	+	0	transcript_id "DNTX_00239350";transcript_type "protein_coding";transcript_biotype "protein_coding";gene_id "XLOC_029582";gene_name "SMC5";class_code "m";oId "Adipose-VisceralOmentum_00364935";is.last "FALSE";is.first "FALSE";is.singleExon "FALSE"
chr9	transdecoder	CDS	70277310	70277472	.	+	1	transcript_id "DNTX_00239350";transcript_type "protein_coding";transcript_biotype "protein_coding";gene_id "XLOC_029582";gene_name "SMC5";class_code "m";oId "Adipose-VisceralOmentum_00364935";is.last "FALSE";is.first "FALSE";is.singleExon "FALSE"
chr9	transdecoder	CDS	70278491	70278625	.	+	0	transcript_id "DNTX_00239350";transcript_type "protein_coding";transcript_biotype "protein_coding";gene_id "XLOC_029582";gene_name "SMC5";class_code "m";oId "Adipose-VisceralOmentum_00364935";is.last "FALSE";is.first "FALSE";is.singleExon "FALSE"
chr9	transdecoder	CDS	70280759	70280899	.	+	0	transcript_id "DNTX_00239350";transcript_type "protein_coding";transcript_biotype "protein_coding";gene_id "XLOC_029582";gene_name "SMC5";class_code "m";oId "Adipose-VisceralOmentum_00364935";is.last "FALSE";is.first "FALSE";is.singleExon "FALSE"
chr9	transdecoder	CDS	70282422	70282583	.	+	0	transcript_id "DNTX_00239350";transcript_type "protein_coding";transcript_biotype "protein_coding";gene_id "XLOC_029582";gene_name "SMC5";class_code "m";oId "Adipose-VisceralOmentum_00364935";is.last "FALSE";is.first "FALSE";is.singleExon "FALSE"
chr9	transdecoder	CDS	70286200	70286271	.	+	0	transcript_id "DNTX_00239350";transcript_type "protein_coding";transcript_biotype "protein_coding";gene_id "XLOC_029582";gene_name "SMC5";class_code "m";oId "Adipose-VisceralOmentum_00364935";is.last "FALSE";is.first "FALSE";is.singleExon "FALSE"
chr9	transdecoder	CDS	70297966	70298221	.	+	0	transcript_id "DNTX_00239350";transcript_type "protein_coding";transcript_biotype "protein_coding";gene_id "XLOC_029582";gene_name "SMC5";class_code "m";oId "Adipose-VisceralOmentum_00364935";is.last "FALSE";is.first "FALSE";is.singleExon "FALSE"
chr9	transdecoder	CDS	70300046	70300200	.	+	2	transcript_id "DNTX_00239350";transcript_type "protein_coding";transcript_biotype "protein_coding";gene_id "XLOC_029582";gene_name "SMC5";class_code "m";oId "Adipose-VisceralOmentum_00364935";is.last "FALSE";is.first "FALSE";is.singleExon "FALSE"
chr9	transdecoder	CDS	70305247	70305360	.	+	0	transcript_id "DNTX_00239350";transcript_type "protein_coding";transcript_biotype "protein_coding";gene_id "XLOC_029582";gene_name "SMC5";class_code "m";oId "Adipose-VisceralOmentum_00364935";is.last "FALSE";is.first "FALSE";is.singleExon "FALSE"
chr9	transdecoder	CDS	70314742	70314836	.	+	0	transcript_id "DNTX_00239350";transcript_type "protein_coding";transcript_biotype "protein_coding";gene_id "XLOC_029582";gene_name "SMC5";class_code "m";oId "Adipose-VisceralOmentum_00364935";is.last "FALSE";is.first "FALSE";is.singleExon "FALSE"
chr9	transdecoder	CDS	70315446	70315578	.	+	1	transcript_id "DNTX_00239350";transcript_type "protein_coding";transcript_biotype "protein_coding";gene_id "XLOC_029582";gene_name "SMC5";class_code "m";oId "Adipose-VisceralOmentum_00364935";is.last "FALSE";is.first "FALSE";is.singleExon "FALSE"
chr9	transdecoder	CDS	70318514	70318687	.	+	0	transcript_id "DNTX_00239350";transcript_type "protein_coding";transcript_biotype "protein_coding";gene_id "XLOC_029582";gene_name "SMC5";class_code "m";oId "Adipose-VisceralOmentum_00364935";is.last "FALSE";is.first "FALSE";is.singleExon "FALSE"
chr9	transdecoder	CDS	70318794	70318963	.	+	0	transcript_id "DNTX_00239350";transcript_type "protein_coding";transcript_biotype "protein_coding";gene_id "XLOC_029582";gene_name "SMC5";class_code "m";oId "Adipose-VisceralOmentum_00364935";is.last "FALSE";is.first "FALSE";is.singleExon "FALSE"
chr9	transdecoder	CDS	70323483	70323606	.	+	1	transcript_id "DNTX_00239350";transcript_type "protein_coding";transcript_biotype "protein_coding";gene_id "XLOC_029582";gene_name "SMC5";class_code "m";oId "Adipose-VisceralOmentum_00364935";is.last "FALSE";is.first "FALSE";is.singleExon "FALSE"
chr9	transdecoder	CDS	70324021	70324143	.	+	0	transcript_id "DNTX_00239350";transcript_type "protein_coding";transcript_biotype "protein_coding";gene_id "XLOC_029582";gene_name "SMC5";class_code "m";oId "Adipose-VisceralOmentum_00364935";is.last "FALSE";is.first "FALSE";is.singleExon "FALSE"
chr9	transdecoder	CDS	70344144	70344287	.	+	0	transcript_id "DNTX_00239350";transcript_type "protein_coding";transcript_biotype "protein_coding";gene_id "XLOC_029582";gene_name "SMC5";class_code "m";oId "Adipose-VisceralOmentum_00364935";is.last "FALSE";is.first "FALSE";is.singleExon "FALSE"
chr9	transdecoder	stop_codon	70344288	70344290	.	+	0	transcript_id "DNTX_00239350";transcript_type "protein_coding";transcript_biotype "protein_coding";gene_id "XLOC_029582";gene_name "SMC5";class_code "m";oId "Adipose-VisceralOmentum_00364935";is.last "FALSE";is.first "FALSE";is.singleExon "FALSE"
chr9	transdecoder	three_prime_UTR	70344291	70346649	.	+	.	transcript_id "DNTX_00239350";transcript_type "protein_coding";transcript_biotype "protein_coding";gene_id "XLOC_029582";gene_name "SMC5";class_code "m";oId "Adipose-VisceralOmentum_00364935";is.last "FALSE";is.first "FALSE";is.singleExon "FALSE"
chr9	transdecoder	three_prime_UTR	70347066	70347161	.	+	.	transcript_id "DNTX_00239350";transcript_type "protein_coding";transcript_biotype "protein_coding";gene_id "XLOC_029582";gene_name "SMC5";class_code "m";oId "Adipose-VisceralOmentum_00364935";is.last "FALSE";is.first "FALSE";is.singleExon "FALSE"
chr9	transdecoder	three_prime_UTR	70347613	70347717	.	+	.	transcript_id "DNTX_00239350";transcript_type "protein_coding";transcript_biotype "protein_coding";gene_id "XLOC_029582";gene_name "SMC5";class_code "m";oId "Adipose-VisceralOmentum_00364935";is.last "FALSE";is.first "FALSE";is.singleExon "FALSE"
chr9	transdecoder	three_prime_UTR	70347919	70348038	.	+	.	transcript_id "DNTX_00239350";transcript_type "protein_coding";transcript_biotype "protein_coding";gene_id "XLOC_029582";gene_name "SMC5";class_code "m";oId "Adipose-VisceralOmentum_00364935";is.last "FALSE";is.first "FALSE";is.singleExon "FALSE"
chr9	transdecoder	three_prime_UTR	70350114	70350293	.	+	.	transcript_id "DNTX_00239350";transcript_type "protein_coding";transcript_biotype "protein_coding";gene_id "XLOC_029582";gene_name "SMC5";class_code "m";oId "Adipose-VisceralOmentum_00364935";is.last "FALSE";is.first "FALSE";is.singleExon "FALSE"
chr9	transdecoder	three_prime_UTR	70350376	70350471	.	+	.	transcript_id "DNTX_00239350";transcript_type "protein_coding";transcript_biotype "protein_coding";gene_id "XLOC_029582";gene_name "SMC5";class_code "m";oId "Adipose-VisceralOmentum_00364935";is.last "FALSE";is.first "FALSE";is.singleExon "FALSE"
chr9	transdecoder	three_prime_UTR	70352191	70355157	.	+	.	transcript_id "DNTX_00239350";transcript_type "protein_coding";transcript_biotype "protein_coding";gene_id "XLOC_029582";gene_name "SMC5";class_code "m";oId "Adipose-VisceralOmentum_00364935";is.last "TRUE";novel_exon_id "nvl_exon194109";novel_exon_type "novel_TES";is.first "FALSE";is.singleExon "FALSE"
chr9	transdecoder	transcript	70258959	70354888	.	+	.	transcript_id "DNTX_00243443";transcript_type "protein_coding";transcript_biotype "protein_coding";gene_id "XLOC_029582";gene_name "SMC5";class_code "n";oId "Nerve-Tibial_00413110";is.last "FALSE";is.first "FALSE";is.singleExon "FALSE"
chr9	transdecoder	exon	70258959	70259263	.	+	.	transcript_id "DNTX_00243443";transcript_type "protein_coding";transcript_biotype "protein_coding";exon_number "1";gene_id "XLOC_029582";gene_name "SMC5";class_code "n";oId "Nerve-Tibial_00413110";is.last "FALSE";novel_exon_id "nvl_exon194110";novel_exon_type "novel_TSS";is.first "TRUE";is.singleExon "FALSE"
chr9	transdecoder	exon	70264304	70264445	.	+	.	transcript_id "DNTX_00243443";transcript_type "protein_coding";transcript_biotype "protein_coding";exon_number "2";gene_id "XLOC_029582";gene_name "SMC5";class_code "n";oId "Nerve-Tibial_00413110";is.last "FALSE";is.first "FALSE";is.singleExon "FALSE"
chr9	transdecoder	exon	70267923	70267975	.	+	.	transcript_id "DNTX_00243443";transcript_type "protein_coding";transcript_biotype "protein_coding";exon_number "3";gene_id "XLOC_029582";gene_name "SMC5";class_code "n";oId "Nerve-Tibial_00413110";is.last "FALSE";is.first "FALSE";is.singleExon "FALSE"
chr9	transdecoder	exon	70277310	70277472	.	+	.	transcript_id "DNTX_00243443";transcript_type "protein_coding";transcript_biotype "protein_coding";exon_number "4";gene_id "XLOC_029582";gene_name "SMC5";class_code "n";oId "Nerve-Tibial_00413110";is.last "FALSE";is.first "FALSE";is.singleExon "FALSE"
chr9	transdecoder	exon	70278491	70278625	.	+	.	transcript_id "DNTX_00243443";transcript_type "protein_coding";transcript_biotype "protein_coding";exon_number "5";gene_id "XLOC_029582";gene_name "SMC5";class_code "n";oId "Nerve-Tibial_00413110";is.last "FALSE";is.first "FALSE";is.singleExon "FALSE"
chr9	transdecoder	exon	70280759	70280899	.	+	.	transcript_id "DNTX_00243443";transcript_type "protein_coding";transcript_biotype "protein_coding";exon_number "6";gene_id "XLOC_029582";gene_name "SMC5";class_code "n";oId "Nerve-Tibial_00413110";is.last "FALSE";is.first "FALSE";is.singleExon "FALSE"
chr9	transdecoder	exon	70282422	70282583	.	+	.	transcript_id "DNTX_00243443";transcript_type "protein_coding";transcript_biotype "protein_coding";exon_number "7";gene_id "XLOC_029582";gene_name "SMC5";class_code "n";oId "Nerve-Tibial_00413110";is.last "FALSE";is.first "FALSE";is.singleExon "FALSE"
chr9	transdecoder	exon	70286200	70286271	.	+	.	transcript_id "DNTX_00243443";transcript_type "protein_coding";transcript_biotype "protein_coding";exon_number "8";gene_id "XLOC_029582";gene_name "SMC5";class_code "n";oId "Nerve-Tibial_00413110";is.last "FALSE";is.first "FALSE";is.singleExon "FALSE"
chr9	transdecoder	exon	70286746	70286879	.	+	.	transcript_id "DNTX_00243443";transcript_type "protein_coding";transcript_biotype "protein_coding";exon_number "9";gene_id "XLOC_029582";gene_name "SMC5";class_code "n";oId "Nerve-Tibial_00413110";is.last "FALSE";is.first "FALSE";is.singleExon "FALSE"
chr9	transdecoder	exon	70297966	70298221	.	+	.	transcript_id "DNTX_00243443";transcript_type "protein_coding";transcript_biotype "protein_coding";exon_number "10";gene_id "XLOC_029582";gene_name "SMC5";class_code "n";oId "Nerve-Tibial_00413110";is.last "FALSE";is.first "FALSE";is.singleExon "FALSE"
chr9	transdecoder	exon	70300046	70300200	.	+	.	transcript_id "DNTX_00243443";transcript_type "protein_coding";transcript_biotype "protein_coding";exon_number "11";gene_id "XLOC_029582";gene_name "SMC5";class_code "n";oId "Nerve-Tibial_00413110";is.last "FALSE";is.first "FALSE";is.singleExon "FALSE"
chr9	transdecoder	exon	70305247	70305360	.	+	.	transcript_id "DNTX_00243443";transcript_type "protein_coding";transcript_biotype "protein_coding";exon_number "12";gene_id "XLOC_029582";gene_name "SMC5";class_code "n";oId "Nerve-Tibial_00413110";is.last "FALSE";is.first "FALSE";is.singleExon "FALSE"
chr9	transdecoder	exon	70314742	70314836	.	+	.	transcript_id "DNTX_00243443";transcript_type "protein_coding";transcript_biotype "protein_coding";exon_number "13";gene_id "XLOC_029582";gene_name "SMC5";class_code "n";oId "Nerve-Tibial_00413110";is.last "FALSE";is.first "FALSE";is.singleExon "FALSE"
chr9	transdecoder	exon	70315446	70315578	.	+	.	transcript_id "DNTX_00243443";transcript_type "protein_coding";transcript_biotype "protein_coding";exon_number "14";gene_id "XLOC_029582";gene_name "SMC5";class_code "n";oId "Nerve-Tibial_00413110";is.last "FALSE";is.first "FALSE";is.singleExon "FALSE"
chr9	transdecoder	exon	70318514	70318687	.	+	.	transcript_id "DNTX_00243443";transcript_type "protein_coding";transcript_biotype "protein_coding";exon_number "15";gene_id "XLOC_029582";gene_name "SMC5";class_code "n";oId "Nerve-Tibial_00413110";is.last "FALSE";is.first "FALSE";is.singleExon "FALSE"
chr9	transdecoder	exon	70318794	70318963	.	+	.	transcript_id "DNTX_00243443";transcript_type "protein_coding";transcript_biotype "protein_coding";exon_number "16";gene_id "XLOC_029582";gene_name "SMC5";class_code "n";oId "Nerve-Tibial_00413110";is.last "FALSE";is.first "FALSE";is.singleExon "FALSE"
chr9	transdecoder	exon	70323483	70323606	.	+	.	transcript_id "DNTX_00243443";transcript_type "protein_coding";transcript_biotype "protein_coding";exon_number "17";gene_id "XLOC_029582";gene_name "SMC5";class_code "n";oId "Nerve-Tibial_00413110";is.last "FALSE";is.first "FALSE";is.singleExon "FALSE"
chr9	transdecoder	exon	70324021	70324143	.	+	.	transcript_id "DNTX_00243443";transcript_type "protein_coding";transcript_biotype "protein_coding";exon_number "18";gene_id "XLOC_029582";gene_name "SMC5";class_code "n";oId "Nerve-Tibial_00413110";is.last "FALSE";is.first "FALSE";is.singleExon "FALSE"
chr9	transdecoder	exon	70344144	70346649	.	+	.	transcript_id "DNTX_00243443";transcript_type "protein_coding";transcript_biotype "protein_coding";exon_number "19";gene_id "XLOC_029582";gene_name "SMC5";class_code "n";oId "Nerve-Tibial_00413110";is.last "FALSE";novel_exon_id "nvl_exon194108";novel_exon_type "RI";is.first "FALSE";is.singleExon "FALSE"
chr9	transdecoder	exon	70347066	70347161	.	+	.	transcript_id "DNTX_00243443";transcript_type "protein_coding";transcript_biotype "protein_coding";exon_number "20";gene_id "XLOC_029582";gene_name "SMC5";class_code "n";oId "Nerve-Tibial_00413110";is.last "FALSE";is.first "FALSE";is.singleExon "FALSE"
chr9	transdecoder	exon	70347613	70347717	.	+	.	transcript_id "DNTX_00243443";transcript_type "protein_coding";transcript_biotype "protein_coding";exon_number "21";gene_id "XLOC_029582";gene_name "SMC5";class_code "n";oId "Nerve-Tibial_00413110";is.last "FALSE";is.first "FALSE";is.singleExon "FALSE"
chr9	transdecoder	exon	70347919	70348038	.	+	.	transcript_id "DNTX_00243443";transcript_type "protein_coding";transcript_biotype "protein_coding";exon_number "22";gene_id "XLOC_029582";gene_name "SMC5";class_code "n";oId "Nerve-Tibial_00413110";is.last "FALSE";is.first "FALSE";is.singleExon "FALSE"
chr9	transdecoder	exon	70350114	70350293	.	+	.	transcript_id "DNTX_00243443";transcript_type "protein_coding";transcript_biotype "protein_coding";exon_number "23";gene_id "XLOC_029582";gene_name "SMC5";class_code "n";oId "Nerve-Tibial_00413110";is.last "FALSE";is.first "FALSE";is.singleExon "FALSE"
chr9	transdecoder	exon	70350376	70350471	.	+	.	transcript_id "DNTX_00243443";transcript_type "protein_coding";transcript_biotype "protein_coding";exon_number "24";gene_id "XLOC_029582";gene_name "SMC5";class_code "n";oId "Nerve-Tibial_00413110";is.last "FALSE";is.first "FALSE";is.singleExon "FALSE"
chr9	transdecoder	exon	70352191	70354888	.	+	.	transcript_id "DNTX_00243443";transcript_type "protein_coding";transcript_biotype "protein_coding";exon_number "25";gene_id "XLOC_029582";gene_name "SMC5";class_code "n";oId "Nerve-Tibial_00413110";is.last "TRUE";is.first "FALSE";is.singleExon "FALSE"
chr9	transdecoder	five_prime_UTR	70258959	70259263	.	+	.	transcript_id "DNTX_00243443";transcript_type "protein_coding";transcript_biotype "protein_coding";gene_id "XLOC_029582";gene_name "SMC5";class_code "n";oId "Nerve-Tibial_00413110";is.last "FALSE";novel_exon_id "nvl_exon194110";novel_exon_type "novel_TSS";is.first "TRUE";is.singleExon "FALSE"
chr9	transdecoder	five_prime_UTR	70264304	70264445	.	+	.	transcript_id "DNTX_00243443";transcript_type "protein_coding";transcript_biotype "protein_coding";gene_id "XLOC_029582";gene_name "SMC5";class_code "n";oId "Nerve-Tibial_00413110";is.last "FALSE";is.first "FALSE";is.singleExon "FALSE"
chr9	transdecoder	five_prime_UTR	70267923	70267975	.	+	.	transcript_id "DNTX_00243443";transcript_type "protein_coding";transcript_biotype "protein_coding";gene_id "XLOC_029582";gene_name "SMC5";class_code "n";oId "Nerve-Tibial_00413110";is.last "FALSE";is.first "FALSE";is.singleExon "FALSE"
chr9	transdecoder	five_prime_UTR	70277310	70277472	.	+	.	transcript_id "DNTX_00243443";transcript_type "protein_coding";transcript_biotype "protein_coding";gene_id "XLOC_029582";gene_name "SMC5";class_code "n";oId "Nerve-Tibial_00413110";is.last "FALSE";is.first "FALSE";is.singleExon "FALSE"
chr9	transdecoder	five_prime_UTR	70278491	70278625	.	+	.	transcript_id "DNTX_00243443";transcript_type "protein_coding";transcript_biotype "protein_coding";gene_id "XLOC_029582";gene_name "SMC5";class_code "n";oId "Nerve-Tibial_00413110";is.last "FALSE";is.first "FALSE";is.singleExon "FALSE"
chr9	transdecoder	five_prime_UTR	70280759	70280899	.	+	.	transcript_id "DNTX_00243443";transcript_type "protein_coding";transcript_biotype "protein_coding";gene_id "XLOC_029582";gene_name "SMC5";class_code "n";oId "Nerve-Tibial_00413110";is.last "FALSE";is.first "FALSE";is.singleExon "FALSE"
chr9	transdecoder	five_prime_UTR	70282422	70282583	.	+	.	transcript_id "DNTX_00243443";transcript_type "protein_coding";transcript_biotype "protein_coding";gene_id "XLOC_029582";gene_name "SMC5";class_code "n";oId "Nerve-Tibial_00413110";is.last "FALSE";is.first "FALSE";is.singleExon "FALSE"
chr9	transdecoder	five_prime_UTR	70286200	70286271	.	+	.	transcript_id "DNTX_00243443";transcript_type "protein_coding";transcript_biotype "protein_coding";gene_id "XLOC_029582";gene_name "SMC5";class_code "n";oId "Nerve-Tibial_00413110";is.last "FALSE";is.first "FALSE";is.singleExon "FALSE"
chr9	transdecoder	five_prime_UTR	70286746	70286879	.	+	.	transcript_id "DNTX_00243443";transcript_type "protein_coding";transcript_biotype "protein_coding";gene_id "XLOC_029582";gene_name "SMC5";class_code "n";oId "Nerve-Tibial_00413110";is.last "FALSE";is.first "FALSE";is.singleExon "FALSE"
chr9	transdecoder	five_prime_UTR	70297966	70298046	.	+	.	transcript_id "DNTX_00243443";transcript_type "protein_coding";transcript_biotype "protein_coding";gene_id "XLOC_029582";gene_name "SMC5";class_code "n";oId "Nerve-Tibial_00413110";is.last "FALSE";is.first "FALSE";is.singleExon "FALSE"
chr9	transdecoder	start_codon	70298047	70298049	.	+	0	transcript_id "DNTX_00243443";transcript_type "protein_coding";transcript_biotype "protein_coding";gene_id "XLOC_029582";gene_name "SMC5";class_code "n";oId "Nerve-Tibial_00413110";is.last "FALSE";is.first "FALSE";is.singleExon "FALSE"
chr9	transdecoder	CDS	70298047	70298221	.	+	0	transcript_id "DNTX_00243443";transcript_type "protein_coding";transcript_biotype "protein_coding";gene_id "XLOC_029582";gene_name "SMC5";class_code "n";oId "Nerve-Tibial_00413110";is.last "FALSE";is.first "FALSE";is.singleExon "FALSE"
chr9	transdecoder	CDS	70300046	70300200	.	+	2	transcript_id "DNTX_00243443";transcript_type "protein_coding";transcript_biotype "protein_coding";gene_id "XLOC_029582";gene_name "SMC5";class_code "n";oId "Nerve-Tibial_00413110";is.last "FALSE";is.first "FALSE";is.singleExon "FALSE"
chr9	transdecoder	CDS	70305247	70305360	.	+	0	transcript_id "DNTX_00243443";transcript_type "protein_coding";transcript_biotype "protein_coding";gene_id "XLOC_029582";gene_name "SMC5";class_code "n";oId "Nerve-Tibial_00413110";is.last "FALSE";is.first "FALSE";is.singleExon "FALSE"
chr9	transdecoder	CDS	70314742	70314836	.	+	0	transcript_id "DNTX_00243443";transcript_type "protein_coding";transcript_biotype "protein_coding";gene_id "XLOC_029582";gene_name "SMC5";class_code "n";oId "Nerve-Tibial_00413110";is.last "FALSE";is.first "FALSE";is.singleExon "FALSE"
chr9	transdecoder	CDS	70315446	70315578	.	+	1	transcript_id "DNTX_00243443";transcript_type "protein_coding";transcript_biotype "protein_coding";gene_id "XLOC_029582";gene_name "SMC5";class_code "n";oId "Nerve-Tibial_00413110";is.last "FALSE";is.first "FALSE";is.singleExon "FALSE"
chr9	transdecoder	CDS	70318514	70318687	.	+	0	transcript_id "DNTX_00243443";transcript_type "protein_coding";transcript_biotype "protein_coding";gene_id "XLOC_029582";gene_name "SMC5";class_code "n";oId "Nerve-Tibial_00413110";is.last "FALSE";is.first "FALSE";is.singleExon "FALSE"
chr9	transdecoder	CDS	70318794	70318963	.	+	0	transcript_id "DNTX_00243443";transcript_type "protein_coding";transcript_biotype "protein_coding";gene_id "XLOC_029582";gene_name "SMC5";class_code "n";oId "Nerve-Tibial_00413110";is.last "FALSE";is.first "FALSE";is.singleExon "FALSE"
chr9	transdecoder	CDS	70323483	70323606	.	+	1	transcript_id "DNTX_00243443";transcript_type "protein_coding";transcript_biotype "protein_coding";gene_id "XLOC_029582";gene_name "SMC5";class_code "n";oId "Nerve-Tibial_00413110";is.last "FALSE";is.first "FALSE";is.singleExon "FALSE"
chr9	transdecoder	CDS	70324021	70324143	.	+	0	transcript_id "DNTX_00243443";transcript_type "protein_coding";transcript_biotype "protein_coding";gene_id "XLOC_029582";gene_name "SMC5";class_code "n";oId "Nerve-Tibial_00413110";is.last "FALSE";is.first "FALSE";is.singleExon "FALSE"
chr9	transdecoder	CDS	70344144	70344287	.	+	0	transcript_id "DNTX_00243443";transcript_type "protein_coding";transcript_biotype "protein_coding";gene_id "XLOC_029582";gene_name "SMC5";class_code "n";oId "Nerve-Tibial_00413110";is.last "FALSE";is.first "FALSE";is.singleExon "FALSE"
chr9	transdecoder	stop_codon	70344288	70344290	.	+	0	transcript_id "DNTX_00243443";transcript_type "protein_coding";transcript_biotype "protein_coding";gene_id "XLOC_029582";gene_name "SMC5";class_code "n";oId "Nerve-Tibial_00413110";is.last "FALSE";is.first "FALSE";is.singleExon "FALSE"
chr9	transdecoder	three_prime_UTR	70344291	70346649	.	+	.	transcript_id "DNTX_00243443";transcript_type "protein_coding";transcript_biotype "protein_coding";gene_id "XLOC_029582";gene_name "SMC5";class_code "n";oId "Nerve-Tibial_00413110";is.last "FALSE";is.first "FALSE";is.singleExon "FALSE"
chr9	transdecoder	three_prime_UTR	70347066	70347161	.	+	.	transcript_id "DNTX_00243443";transcript_type "protein_coding";transcript_biotype "protein_coding";gene_id "XLOC_029582";gene_name "SMC5";class_code "n";oId "Nerve-Tibial_00413110";is.last "FALSE";is.first "FALSE";is.singleExon "FALSE"
chr9	transdecoder	three_prime_UTR	70347613	70347717	.	+	.	transcript_id "DNTX_00243443";transcript_type "protein_coding";transcript_biotype "protein_coding";gene_id "XLOC_029582";gene_name "SMC5";class_code "n";oId "Nerve-Tibial_00413110";is.last "FALSE";is.first "FALSE";is.singleExon "FALSE"
chr9	transdecoder	three_prime_UTR	70347919	70348038	.	+	.	transcript_id "DNTX_00243443";transcript_type "protein_coding";transcript_biotype "protein_coding";gene_id "XLOC_029582";gene_name "SMC5";class_code "n";oId "Nerve-Tibial_00413110";is.last "FALSE";is.first "FALSE";is.singleExon "FALSE"
chr9	transdecoder	three_prime_UTR	70350114	70350293	.	+	.	transcript_id "DNTX_00243443";transcript_type "protein_coding";transcript_biotype "protein_coding";gene_id "XLOC_029582";gene_name "SMC5";class_code "n";oId "Nerve-Tibial_00413110";is.last "FALSE";is.first "FALSE";is.singleExon "FALSE"
chr9	transdecoder	three_prime_UTR	70350376	70350471	.	+	.	transcript_id "DNTX_00243443";transcript_type "protein_coding";transcript_biotype "protein_coding";gene_id "XLOC_029582";gene_name "SMC5";class_code "n";oId "Nerve-Tibial_00413110";is.last "FALSE";is.first "FALSE";is.singleExon "FALSE"
chr9	transdecoder	three_prime_UTR	70352191	70354888	.	+	.	transcript_id "DNTX_00243443";transcript_type "protein_coding";transcript_biotype "protein_coding";gene_id "XLOC_029582";gene_name "SMC5";class_code "n";oId "Nerve-Tibial_00413110";is.last "TRUE";is.first "FALSE";is.singleExon "FALSE"
chr9	transdecoder	transcript	70258962	70354888	.	+	.	transcript_id "DNTX_00235591";transcript_type "protein_coding";transcript_biotype "protein_coding";gene_id "XLOC_029582";gene_name "SMC5";class_code "=";oId "Pancreas_00345515";is.last "FALSE";is.first "FALSE";is.singleExon "FALSE"
chr9	transdecoder	exon	70258962	70259263	.	+	.	transcript_id "DNTX_00235591";transcript_type "protein_coding";transcript_biotype "protein_coding";exon_number "1";gene_id "XLOC_029582";gene_name "SMC5";class_code "=";oId "Pancreas_00345515";is.last "FALSE";is.first "TRUE";is.singleExon "FALSE"
chr9	transdecoder	exon	70264304	70264445	.	+	.	transcript_id "DNTX_00235591";transcript_type "protein_coding";transcript_biotype "protein_coding";exon_number "2";gene_id "XLOC_029582";gene_name "SMC5";class_code "=";oId "Pancreas_00345515";is.last "FALSE";is.first "FALSE";is.singleExon "FALSE"
chr9	transdecoder	exon	70267923	70267975	.	+	.	transcript_id "DNTX_00235591";transcript_type "protein_coding";transcript_biotype "protein_coding";exon_number "3";gene_id "XLOC_029582";gene_name "SMC5";class_code "=";oId "Pancreas_00345515";is.last "FALSE";is.first "FALSE";is.singleExon "FALSE"
chr9	transdecoder	exon	70277310	70277472	.	+	.	transcript_id "DNTX_00235591";transcript_type "protein_coding";transcript_biotype "protein_coding";exon_number "4";gene_id "XLOC_029582";gene_name "SMC5";class_code "=";oId "Pancreas_00345515";is.last "FALSE";is.first "FALSE";is.singleExon "FALSE"
chr9	transdecoder	exon	70278491	70278625	.	+	.	transcript_id "DNTX_00235591";transcript_type "protein_coding";transcript_biotype "protein_coding";exon_number "5";gene_id "XLOC_029582";gene_name "SMC5";class_code "=";oId "Pancreas_00345515";is.last "FALSE";is.first "FALSE";is.singleExon "FALSE"
chr9	transdecoder	exon	70280759	70280899	.	+	.	transcript_id "DNTX_00235591";transcript_type "protein_coding";transcript_biotype "protein_coding";exon_number "6";gene_id "XLOC_029582";gene_name "SMC5";class_code "=";oId "Pancreas_00345515";is.last "FALSE";is.first "FALSE";is.singleExon "FALSE"
chr9	transdecoder	exon	70282422	70282583	.	+	.	transcript_id "DNTX_00235591";transcript_type "protein_coding";transcript_biotype "protein_coding";exon_number "7";gene_id "XLOC_029582";gene_name "SMC5";class_code "=";oId "Pancreas_00345515";is.last "FALSE";is.first "FALSE";is.singleExon "FALSE"
chr9	transdecoder	exon	70286200	70286271	.	+	.	transcript_id "DNTX_00235591";transcript_type "protein_coding";transcript_biotype "protein_coding";exon_number "8";gene_id "XLOC_029582";gene_name "SMC5";class_code "=";oId "Pancreas_00345515";is.last "FALSE";is.first "FALSE";is.singleExon "FALSE"
chr9	transdecoder	exon	70297966	70298221	.	+	.	transcript_id "DNTX_00235591";transcript_type "protein_coding";transcript_biotype "protein_coding";exon_number "9";gene_id "XLOC_029582";gene_name "SMC5";class_code "=";oId "Pancreas_00345515";is.last "FALSE";is.first "FALSE";is.singleExon "FALSE"
chr9	transdecoder	exon	70300046	70300200	.	+	.	transcript_id "DNTX_00235591";transcript_type "protein_coding";transcript_biotype "protein_coding";exon_number "10";gene_id "XLOC_029582";gene_name "SMC5";class_code "=";oId "Pancreas_00345515";is.last "FALSE";is.first "FALSE";is.singleExon "FALSE"
chr9	transdecoder	exon	70305247	70305360	.	+	.	transcript_id "DNTX_00235591";transcript_type "protein_coding";transcript_biotype "protein_coding";exon_number "11";gene_id "XLOC_029582";gene_name "SMC5";class_code "=";oId "Pancreas_00345515";is.last "FALSE";is.first "FALSE";is.singleExon "FALSE"
chr9	transdecoder	exon	70314742	70314836	.	+	.	transcript_id "DNTX_00235591";transcript_type "protein_coding";transcript_biotype "protein_coding";exon_number "12";gene_id "XLOC_029582";gene_name "SMC5";class_code "=";oId "Pancreas_00345515";is.last "FALSE";is.first "FALSE";is.singleExon "FALSE"
chr9	transdecoder	exon	70315446	70315578	.	+	.	transcript_id "DNTX_00235591";transcript_type "protein_coding";transcript_biotype "protein_coding";exon_number "13";gene_id "XLOC_029582";gene_name "SMC5";class_code "=";oId "Pancreas_00345515";is.last "FALSE";is.first "FALSE";is.singleExon "FALSE"
chr9	transdecoder	exon	70318514	70318687	.	+	.	transcript_id "DNTX_00235591";transcript_type "protein_coding";transcript_biotype "protein_coding";exon_number "14";gene_id "XLOC_029582";gene_name "SMC5";class_code "=";oId "Pancreas_00345515";is.last "FALSE";is.first "FALSE";is.singleExon "FALSE"
chr9	transdecoder	exon	70318794	70318963	.	+	.	transcript_id "DNTX_00235591";transcript_type "protein_coding";transcript_biotype "protein_coding";exon_number "15";gene_id "XLOC_029582";gene_name "SMC5";class_code "=";oId "Pancreas_00345515";is.last "FALSE";is.first "FALSE";is.singleExon "FALSE"
chr9	transdecoder	exon	70323483	70323606	.	+	.	transcript_id "DNTX_00235591";transcript_type "protein_coding";transcript_biotype "protein_coding";exon_number "16";gene_id "XLOC_029582";gene_name "SMC5";class_code "=";oId "Pancreas_00345515";is.last "FALSE";is.first "FALSE";is.singleExon "FALSE"
chr9	transdecoder	exon	70324021	70324143	.	+	.	transcript_id "DNTX_00235591";transcript_type "protein_coding";transcript_biotype "protein_coding";exon_number "17";gene_id "XLOC_029582";gene_name "SMC5";class_code "=";oId "Pancreas_00345515";is.last "FALSE";is.first "FALSE";is.singleExon "FALSE"
chr9	transdecoder	exon	70344144	70344269	.	+	.	transcript_id "DNTX_00235591";transcript_type "protein_coding";transcript_biotype "protein_coding";exon_number "18";gene_id "XLOC_029582";gene_name "SMC5";class_code "=";oId "Pancreas_00345515";is.last "FALSE";is.first "FALSE";is.singleExon "FALSE"
chr9	transdecoder	exon	70346605	70346649	.	+	.	transcript_id "DNTX_00235591";transcript_type "protein_coding";transcript_biotype "protein_coding";exon_number "19";gene_id "XLOC_029582";gene_name "SMC5";class_code "=";oId "Pancreas_00345515";is.last "FALSE";is.first "FALSE";is.singleExon "FALSE"
chr9	transdecoder	exon	70347066	70347161	.	+	.	transcript_id "DNTX_00235591";transcript_type "protein_coding";transcript_biotype "protein_coding";exon_number "20";gene_id "XLOC_029582";gene_name "SMC5";class_code "=";oId "Pancreas_00345515";is.last "FALSE";is.first "FALSE";is.singleExon "FALSE"
chr9	transdecoder	exon	70347613	70347717	.	+	.	transcript_id "DNTX_00235591";transcript_type "protein_coding";transcript_biotype "protein_coding";exon_number "21";gene_id "XLOC_029582";gene_name "SMC5";class_code "=";oId "Pancreas_00345515";is.last "FALSE";is.first "FALSE";is.singleExon "FALSE"
chr9	transdecoder	exon	70347919	70348038	.	+	.	transcript_id "DNTX_00235591";transcript_type "protein_coding";transcript_biotype "protein_coding";exon_number "22";gene_id "XLOC_029582";gene_name "SMC5";class_code "=";oId "Pancreas_00345515";is.last "FALSE";is.first "FALSE";is.singleExon "FALSE"
chr9	transdecoder	exon	70350114	70350293	.	+	.	transcript_id "DNTX_00235591";transcript_type "protein_coding";transcript_biotype "protein_coding";exon_number "23";gene_id "XLOC_029582";gene_name "SMC5";class_code "=";oId "Pancreas_00345515";is.last "FALSE";is.first "FALSE";is.singleExon "FALSE"
chr9	transdecoder	exon	70350376	70350471	.	+	.	transcript_id "DNTX_00235591";transcript_type "protein_coding";transcript_biotype "protein_coding";exon_number "24";gene_id "XLOC_029582";gene_name "SMC5";class_code "=";oId "Pancreas_00345515";is.last "FALSE";is.first "FALSE";is.singleExon "FALSE"
chr9	transdecoder	exon	70352191	70354888	.	+	.	transcript_id "DNTX_00235591";transcript_type "protein_coding";transcript_biotype "protein_coding";exon_number "25";gene_id "XLOC_029582";gene_name "SMC5";class_code "=";oId "Pancreas_00345515";is.last "TRUE";is.first "FALSE";is.singleExon "FALSE"
chr9	transdecoder	five_prime_UTR	70258962	70259078	.	+	.	transcript_id "DNTX_00235591";transcript_type "protein_coding";transcript_biotype "protein_coding";gene_id "XLOC_029582";gene_name "SMC5";class_code "=";oId "Pancreas_00345515";is.last "FALSE";is.first "FALSE";is.singleExon "FALSE"
chr9	transdecoder	start_codon	70259079	70259081	.	+	0	transcript_id "DNTX_00235591";transcript_type "protein_coding";transcript_biotype "protein_coding";gene_id "XLOC_029582";gene_name "SMC5";class_code "=";oId "Pancreas_00345515";is.last "FALSE";is.first "FALSE";is.singleExon "FALSE"
chr9	transdecoder	CDS	70259079	70259263	.	+	0	transcript_id "DNTX_00235591";transcript_type "protein_coding";transcript_biotype "protein_coding";gene_id "XLOC_029582";gene_name "SMC5";class_code "=";oId "Pancreas_00345515";is.last "FALSE";is.first "FALSE";is.singleExon "FALSE"
chr9	transdecoder	CDS	70264304	70264445	.	+	1	transcript_id "DNTX_00235591";transcript_type "protein_coding";transcript_biotype "protein_coding";gene_id "XLOC_029582";gene_name "SMC5";class_code "=";oId "Pancreas_00345515";is.last "FALSE";is.first "FALSE";is.singleExon "FALSE"
chr9	transdecoder	CDS	70267923	70267975	.	+	0	transcript_id "DNTX_00235591";transcript_type "protein_coding";transcript_biotype "protein_coding";gene_id "XLOC_029582";gene_name "SMC5";class_code "=";oId "Pancreas_00345515";is.last "FALSE";is.first "FALSE";is.singleExon "FALSE"
chr9	transdecoder	CDS	70277310	70277472	.	+	1	transcript_id "DNTX_00235591";transcript_type "protein_coding";transcript_biotype "protein_coding";gene_id "XLOC_029582";gene_name "SMC5";class_code "=";oId "Pancreas_00345515";is.last "FALSE";is.first "FALSE";is.singleExon "FALSE"
chr9	transdecoder	CDS	70278491	70278625	.	+	0	transcript_id "DNTX_00235591";transcript_type "protein_coding";transcript_biotype "protein_coding";gene_id "XLOC_029582";gene_name "SMC5";class_code "=";oId "Pancreas_00345515";is.last "FALSE";is.first "FALSE";is.singleExon "FALSE"
chr9	transdecoder	CDS	70280759	70280899	.	+	0	transcript_id "DNTX_00235591";transcript_type "protein_coding";transcript_biotype "protein_coding";gene_id "XLOC_029582";gene_name "SMC5";class_code "=";oId "Pancreas_00345515";is.last "FALSE";is.first "FALSE";is.singleExon "FALSE"
chr9	transdecoder	CDS	70282422	70282583	.	+	0	transcript_id "DNTX_00235591";transcript_type "protein_coding";transcript_biotype "protein_coding";gene_id "XLOC_029582";gene_name "SMC5";class_code "=";oId "Pancreas_00345515";is.last "FALSE";is.first "FALSE";is.singleExon "FALSE"
chr9	transdecoder	CDS	70286200	70286271	.	+	0	transcript_id "DNTX_00235591";transcript_type "protein_coding";transcript_biotype "protein_coding";gene_id "XLOC_029582";gene_name "SMC5";class_code "=";oId "Pancreas_00345515";is.last "FALSE";is.first "FALSE";is.singleExon "FALSE"
chr9	transdecoder	CDS	70297966	70298221	.	+	0	transcript_id "DNTX_00235591";transcript_type "protein_coding";transcript_biotype "protein_coding";gene_id "XLOC_029582";gene_name "SMC5";class_code "=";oId "Pancreas_00345515";is.last "FALSE";is.first "FALSE";is.singleExon "FALSE"
chr9	transdecoder	CDS	70300046	70300200	.	+	2	transcript_id "DNTX_00235591";transcript_type "protein_coding";transcript_biotype "protein_coding";gene_id "XLOC_029582";gene_name "SMC5";class_code "=";oId "Pancreas_00345515";is.last "FALSE";is.first "FALSE";is.singleExon "FALSE"
chr9	transdecoder	CDS	70305247	70305360	.	+	0	transcript_id "DNTX_00235591";transcript_type "protein_coding";transcript_biotype "protein_coding";gene_id "XLOC_029582";gene_name "SMC5";class_code "=";oId "Pancreas_00345515";is.last "FALSE";is.first "FALSE";is.singleExon "FALSE"
chr9	transdecoder	CDS	70314742	70314836	.	+	0	transcript_id "DNTX_00235591";transcript_type "protein_coding";transcript_biotype "protein_coding";gene_id "XLOC_029582";gene_name "SMC5";class_code "=";oId "Pancreas_00345515";is.last "FALSE";is.first "FALSE";is.singleExon "FALSE"
chr9	transdecoder	CDS	70315446	70315578	.	+	1	transcript_id "DNTX_00235591";transcript_type "protein_coding";transcript_biotype "protein_coding";gene_id "XLOC_029582";gene_name "SMC5";class_code "=";oId "Pancreas_00345515";is.last "FALSE";is.first "FALSE";is.singleExon "FALSE"
chr9	transdecoder	CDS	70318514	70318687	.	+	0	transcript_id "DNTX_00235591";transcript_type "protein_coding";transcript_biotype "protein_coding";gene_id "XLOC_029582";gene_name "SMC5";class_code "=";oId "Pancreas_00345515";is.last "FALSE";is.first "FALSE";is.singleExon "FALSE"
chr9	transdecoder	CDS	70318794	70318963	.	+	0	transcript_id "DNTX_00235591";transcript_type "protein_coding";transcript_biotype "protein_coding";gene_id "XLOC_029582";gene_name "SMC5";class_code "=";oId "Pancreas_00345515";is.last "FALSE";is.first "FALSE";is.singleExon "FALSE"
chr9	transdecoder	CDS	70323483	70323606	.	+	1	transcript_id "DNTX_00235591";transcript_type "protein_coding";transcript_biotype "protein_coding";gene_id "XLOC_029582";gene_name "SMC5";class_code "=";oId "Pancreas_00345515";is.last "FALSE";is.first "FALSE";is.singleExon "FALSE"
chr9	transdecoder	CDS	70324021	70324143	.	+	0	transcript_id "DNTX_00235591";transcript_type "protein_coding";transcript_biotype "protein_coding";gene_id "XLOC_029582";gene_name "SMC5";class_code "=";oId "Pancreas_00345515";is.last "FALSE";is.first "FALSE";is.singleExon "FALSE"
chr9	transdecoder	CDS	70344144	70344269	.	+	0	transcript_id "DNTX_00235591";transcript_type "protein_coding";transcript_biotype "protein_coding";gene_id "XLOC_029582";gene_name "SMC5";class_code "=";oId "Pancreas_00345515";is.last "FALSE";is.first "FALSE";is.singleExon "FALSE"
chr9	transdecoder	CDS	70346605	70346649	.	+	0	transcript_id "DNTX_00235591";transcript_type "protein_coding";transcript_biotype "protein_coding";gene_id "XLOC_029582";gene_name "SMC5";class_code "=";oId "Pancreas_00345515";is.last "FALSE";is.first "FALSE";is.singleExon "FALSE"
chr9	transdecoder	CDS	70347066	70347161	.	+	0	transcript_id "DNTX_00235591";transcript_type "protein_coding";transcript_biotype "protein_coding";gene_id "XLOC_029582";gene_name "SMC5";class_code "=";oId "Pancreas_00345515";is.last "FALSE";is.first "FALSE";is.singleExon "FALSE"
chr9	transdecoder	CDS	70347613	70347717	.	+	0	transcript_id "DNTX_00235591";transcript_type "protein_coding";transcript_biotype "protein_coding";gene_id "XLOC_029582";gene_name "SMC5";class_code "=";oId "Pancreas_00345515";is.last "FALSE";is.first "FALSE";is.singleExon "FALSE"
chr9	transdecoder	CDS	70347919	70348038	.	+	0	transcript_id "DNTX_00235591";transcript_type "protein_coding";transcript_biotype "protein_coding";gene_id "XLOC_029582";gene_name "SMC5";class_code "=";oId "Pancreas_00345515";is.last "FALSE";is.first "FALSE";is.singleExon "FALSE"
chr9	transdecoder	CDS	70350114	70350293	.	+	0	transcript_id "DNTX_00235591";transcript_type "protein_coding";transcript_biotype "protein_coding";gene_id "XLOC_029582";gene_name "SMC5";class_code "=";oId "Pancreas_00345515";is.last "FALSE";is.first "FALSE";is.singleExon "FALSE"
chr9	transdecoder	CDS	70350376	70350471	.	+	0	transcript_id "DNTX_00235591";transcript_type "protein_coding";transcript_biotype "protein_coding";gene_id "XLOC_029582";gene_name "SMC5";class_code "=";oId "Pancreas_00345515";is.last "FALSE";is.first "FALSE";is.singleExon "FALSE"
chr9	transdecoder	CDS	70352191	70352328	.	+	0	transcript_id "DNTX_00235591";transcript_type "protein_coding";transcript_biotype "protein_coding";gene_id "XLOC_029582";gene_name "SMC5";class_code "=";oId "Pancreas_00345515";is.last "FALSE";is.first "FALSE";is.singleExon "FALSE"
chr9	transdecoder	stop_codon	70352329	70352331	.	+	0	transcript_id "DNTX_00235591";transcript_type "protein_coding";transcript_biotype "protein_coding";gene_id "XLOC_029582";gene_name "SMC5";class_code "=";oId "Pancreas_00345515";is.last "FALSE";is.first "FALSE";is.singleExon "FALSE"
chr9	transdecoder	three_prime_UTR	70352332	70354888	.	+	.	transcript_id "DNTX_00235591";transcript_type "protein_coding";transcript_biotype "protein_coding";gene_id "XLOC_029582";gene_name "SMC5";class_code "=";oId "Pancreas_00345515";is.last "FALSE";is.first "FALSE";is.singleExon "FALSE"
chr9	StringTie	transcript	70258982	70280900	.	+	.	transcript_id "DNTX_00242595";transcript_type "noncoding";transcript_biotype "noncoding";gene_id "XLOC_029582";gene_name "SMC5";class_code "c";oId "Cornea_Fetal.Tissue_00151097";is.last "FALSE";is.first "FALSE";is.singleExon "FALSE"
chr9	StringTie	exon	70258982	70259263	.	+	.	transcript_id "DNTX_00242595";transcript_type "noncoding";transcript_biotype "noncoding";exon_number "1";gene_id "XLOC_029582";gene_name "SMC5";class_code "c";oId "Cornea_Fetal.Tissue_00151097";is.last "FALSE";novel_exon_id "nvl_exon194111";novel_exon_type "novel_TSS";is.first "TRUE";is.singleExon "FALSE"
chr9	StringTie	exon	70264304	70264445	.	+	.	transcript_id "DNTX_00242595";transcript_type "noncoding";transcript_biotype "noncoding";exon_number "2";gene_id "XLOC_029582";gene_name "SMC5";class_code "c";oId "Cornea_Fetal.Tissue_00151097";is.last "FALSE";is.first "FALSE";is.singleExon "FALSE"
chr9	StringTie	exon	70267923	70267975	.	+	.	transcript_id "DNTX_00242595";transcript_type "noncoding";transcript_biotype "noncoding";exon_number "3";gene_id "XLOC_029582";gene_name "SMC5";class_code "c";oId "Cornea_Fetal.Tissue_00151097";is.last "FALSE";is.first "FALSE";is.singleExon "FALSE"
chr9	StringTie	exon	70277310	70277472	.	+	.	transcript_id "DNTX_00242595";transcript_type "noncoding";transcript_biotype "noncoding";exon_number "4";gene_id "XLOC_029582";gene_name "SMC5";class_code "c";oId "Cornea_Fetal.Tissue_00151097";is.last "FALSE";is.first "FALSE";is.singleExon "FALSE"
chr9	StringTie	exon	70278491	70278625	.	+	.	transcript_id "DNTX_00242595";transcript_type "noncoding";transcript_biotype "noncoding";exon_number "5";gene_id "XLOC_029582";gene_name "SMC5";class_code "c";oId "Cornea_Fetal.Tissue_00151097";is.last "FALSE";is.first "FALSE";is.singleExon "FALSE"
chr9	StringTie	exon	70280759	70280900	.	+	.	transcript_id "DNTX_00242595";transcript_type "noncoding";transcript_biotype "noncoding";exon_number "6";gene_id "XLOC_029582";gene_name "SMC5";class_code "c";oId "Cornea_Fetal.Tissue_00151097";is.last "TRUE";novel_exon_id "nvl_exon194112";novel_exon_type "novel_TES";is.first "FALSE";is.singleExon "FALSE"
chr9	StringTie	transcript	70259030	70264438	.	+	.	transcript_id "DNTX_00241932";transcript_type "noncoding";transcript_biotype "noncoding";gene_id "XLOC_029582";gene_name "SMC5";class_code "c";oId "Cornea_Adult.Tissue_00769506";is.last "FALSE";is.first "FALSE";is.singleExon "FALSE"
chr9	StringTie	exon	70259030	70259263	.	+	.	transcript_id "DNTX_00241932";transcript_type "noncoding";transcript_biotype "noncoding";exon_number "1";gene_id "XLOC_029582";gene_name "SMC5";class_code "c";oId "Cornea_Adult.Tissue_00769506";is.last "FALSE";novel_exon_id "nvl_exon194113";novel_exon_type "novel_TSS";is.first "TRUE";is.singleExon "FALSE"
chr9	StringTie	exon	70264304	70264438	.	+	.	transcript_id "DNTX_00241932";transcript_type "noncoding";transcript_biotype "noncoding";exon_number "2";gene_id "XLOC_029582";gene_name "SMC5";class_code "c";oId "Cornea_Adult.Tissue_00769506";is.last "TRUE";novel_exon_id "nvl_exon194114";novel_exon_type "novel_TES";is.first "FALSE";is.singleExon "FALSE"
chr9	StringTie	transcript	70282421	70348036	.	+	.	transcript_id "DNTX_00242596";transcript_type "noncoding";transcript_biotype "noncoding";gene_id "XLOC_029582";gene_name "SMC5";class_code "c";oId "Cornea_Fetal.Tissue_00151098";is.last "FALSE";is.first "FALSE";is.singleExon "FALSE"
chr9	StringTie	exon	70282421	70282583	.	+	.	transcript_id "DNTX_00242596";transcript_type "noncoding";transcript_biotype "noncoding";exon_number "1";gene_id "XLOC_029582";gene_name "SMC5";class_code "c";oId "Cornea_Fetal.Tissue_00151098";is.last "FALSE";novel_exon_id "nvl_exon194115";novel_exon_type "novel_TSS";is.first "TRUE";is.singleExon "FALSE"
chr9	StringTie	exon	70286200	70286271	.	+	.	transcript_id "DNTX_00242596";transcript_type "noncoding";transcript_biotype "noncoding";exon_number "2";gene_id "XLOC_029582";gene_name "SMC5";class_code "c";oId "Cornea_Fetal.Tissue_00151098";is.last "FALSE";is.first "FALSE";is.singleExon "FALSE"
chr9	StringTie	exon	70297966	70298221	.	+	.	transcript_id "DNTX_00242596";transcript_type "noncoding";transcript_biotype "noncoding";exon_number "3";gene_id "XLOC_029582";gene_name "SMC5";class_code "c";oId "Cornea_Fetal.Tissue_00151098";is.last "FALSE";is.first "FALSE";is.singleExon "FALSE"
chr9	StringTie	exon	70300046	70300200	.	+	.	transcript_id "DNTX_00242596";transcript_type "noncoding";transcript_biotype "noncoding";exon_number "4";gene_id "XLOC_029582";gene_name "SMC5";class_code "c";oId "Cornea_Fetal.Tissue_00151098";is.last "FALSE";is.first "FALSE";is.singleExon "FALSE"
chr9	StringTie	exon	70305247	70305360	.	+	.	transcript_id "DNTX_00242596";transcript_type "noncoding";transcript_biotype "noncoding";exon_number "5";gene_id "XLOC_029582";gene_name "SMC5";class_code "c";oId "Cornea_Fetal.Tissue_00151098";is.last "FALSE";is.first "FALSE";is.singleExon "FALSE"
chr9	StringTie	exon	70314742	70314836	.	+	.	transcript_id "DNTX_00242596";transcript_type "noncoding";transcript_biotype "noncoding";exon_number "6";gene_id "XLOC_029582";gene_name "SMC5";class_code "c";oId "Cornea_Fetal.Tissue_00151098";is.last "FALSE";is.first "FALSE";is.singleExon "FALSE"
chr9	StringTie	exon	70315446	70315578	.	+	.	transcript_id "DNTX_00242596";transcript_type "noncoding";transcript_biotype "noncoding";exon_number "7";gene_id "XLOC_029582";gene_name "SMC5";class_code "c";oId "Cornea_Fetal.Tissue_00151098";is.last "FALSE";is.first "FALSE";is.singleExon "FALSE"
chr9	StringTie	exon	70318514	70318687	.	+	.	transcript_id "DNTX_00242596";transcript_type "noncoding";transcript_biotype "noncoding";exon_number "8";gene_id "XLOC_029582";gene_name "SMC5";class_code "c";oId "Cornea_Fetal.Tissue_00151098";is.last "FALSE";is.first "FALSE";is.singleExon "FALSE"
chr9	StringTie	exon	70318794	70318963	.	+	.	transcript_id "DNTX_00242596";transcript_type "noncoding";transcript_biotype "noncoding";exon_number "9";gene_id "XLOC_029582";gene_name "SMC5";class_code "c";oId "Cornea_Fetal.Tissue_00151098";is.last "FALSE";is.first "FALSE";is.singleExon "FALSE"
chr9	StringTie	exon	70323483	70323606	.	+	.	transcript_id "DNTX_00242596";transcript_type "noncoding";transcript_biotype "noncoding";exon_number "10";gene_id "XLOC_029582";gene_name "SMC5";class_code "c";oId "Cornea_Fetal.Tissue_00151098";is.last "FALSE";is.first "FALSE";is.singleExon "FALSE"
chr9	StringTie	exon	70324021	70324143	.	+	.	transcript_id "DNTX_00242596";transcript_type "noncoding";transcript_biotype "noncoding";exon_number "11";gene_id "XLOC_029582";gene_name "SMC5";class_code "c";oId "Cornea_Fetal.Tissue_00151098";is.last "FALSE";is.first "FALSE";is.singleExon "FALSE"
chr9	StringTie	exon	70344144	70344269	.	+	.	transcript_id "DNTX_00242596";transcript_type "noncoding";transcript_biotype "noncoding";exon_number "12";gene_id "XLOC_029582";gene_name "SMC5";class_code "c";oId "Cornea_Fetal.Tissue_00151098";is.last "FALSE";is.first "FALSE";is.singleExon "FALSE"
chr9	StringTie	exon	70346605	70346649	.	+	.	transcript_id "DNTX_00242596";transcript_type "noncoding";transcript_biotype "noncoding";exon_number "13";gene_id "XLOC_029582";gene_name "SMC5";class_code "c";oId "Cornea_Fetal.Tissue_00151098";is.last "FALSE";is.first "FALSE";is.singleExon "FALSE"
chr9	StringTie	exon	70347066	70347161	.	+	.	transcript_id "DNTX_00242596";transcript_type "noncoding";transcript_biotype "noncoding";exon_number "14";gene_id "XLOC_029582";gene_name "SMC5";class_code "c";oId "Cornea_Fetal.Tissue_00151098";is.last "FALSE";is.first "FALSE";is.singleExon "FALSE"
chr9	StringTie	exon	70347613	70347717	.	+	.	transcript_id "DNTX_00242596";transcript_type "noncoding";transcript_biotype "noncoding";exon_number "15";gene_id "XLOC_029582";gene_name "SMC5";class_code "c";oId "Cornea_Fetal.Tissue_00151098";is.last "FALSE";is.first "FALSE";is.singleExon "FALSE"
chr9	StringTie	exon	70347919	70348036	.	+	.	transcript_id "DNTX_00242596";transcript_type "noncoding";transcript_biotype "noncoding";exon_number "16";gene_id "XLOC_029582";gene_name "SMC5";class_code "c";oId "Cornea_Fetal.Tissue_00151098";is.last "TRUE";novel_exon_id "nvl_exon194116";novel_exon_type "novel_TES";is.first "FALSE";is.singleExon "FALSE"
chr9	StringTie	transcript	70286201	70300161	.	+	.	transcript_id "DNTX_00241933";transcript_type "noncoding";transcript_biotype "noncoding";gene_id "XLOC_029582";gene_name "SMC5";class_code "c";oId "Cornea_Adult.Tissue_00768011";is.last "FALSE";is.first "FALSE";is.singleExon "FALSE"
chr9	StringTie	exon	70286201	70286271	.	+	.	transcript_id "DNTX_00241933";transcript_type "noncoding";transcript_biotype "noncoding";exon_number "1";gene_id "XLOC_029582";gene_name "SMC5";class_code "c";oId "Cornea_Adult.Tissue_00768011";is.last "FALSE";novel_exon_id "nvl_exon194117";novel_exon_type "novel_TSS";is.first "TRUE";is.singleExon "FALSE"
chr9	StringTie	exon	70297966	70298221	.	+	.	transcript_id "DNTX_00241933";transcript_type "noncoding";transcript_biotype "noncoding";exon_number "2";gene_id "XLOC_029582";gene_name "SMC5";class_code "c";oId "Cornea_Adult.Tissue_00768011";is.last "FALSE";is.first "FALSE";is.singleExon "FALSE"
chr9	StringTie	exon	70300046	70300161	.	+	.	transcript_id "DNTX_00241933";transcript_type "noncoding";transcript_biotype "noncoding";exon_number "3";gene_id "XLOC_029582";gene_name "SMC5";class_code "c";oId "Cornea_Adult.Tissue_00768011";is.last "TRUE";novel_exon_id "nvl_exon194118";novel_exon_type "novel_TES";is.first "FALSE";is.singleExon "FALSE"
chr9	transdecoder	transcript	70319136	70354888	.	+	.	transcript_id "DNTX_00241639";transcript_type "protein_coding";transcript_biotype "protein_coding";gene_id "XLOC_029582";gene_name "SMC5";class_code "n";oId "Brain-Cerebellum_00411208";is.last "FALSE";is.first "FALSE";is.singleExon "FALSE"
chr9	transdecoder	exon	70319136	70323606	.	+	.	transcript_id "DNTX_00241639";transcript_type "protein_coding";transcript_biotype "protein_coding";exon_number "1";gene_id "XLOC_029582";gene_name "SMC5";class_code "n";oId "Brain-Cerebellum_00411208";is.last "FALSE";novel_exon_id "nvl_exon194119";novel_exon_type "novel_TSS";is.first "TRUE";is.singleExon "FALSE"
chr9	transdecoder	exon	70324021	70324143	.	+	.	transcript_id "DNTX_00241639";transcript_type "protein_coding";transcript_biotype "protein_coding";exon_number "2";gene_id "XLOC_029582";gene_name "SMC5";class_code "n";oId "Brain-Cerebellum_00411208";is.last "FALSE";is.first "FALSE";is.singleExon "FALSE"
chr9	transdecoder	exon	70344144	70346649	.	+	.	transcript_id "DNTX_00241639";transcript_type "protein_coding";transcript_biotype "protein_coding";exon_number "3";gene_id "XLOC_029582";gene_name "SMC5";class_code "n";oId "Brain-Cerebellum_00411208";is.last "FALSE";novel_exon_id "nvl_exon194108";novel_exon_type "RI";is.first "FALSE";is.singleExon "FALSE"
chr9	transdecoder	exon	70347066	70347161	.	+	.	transcript_id "DNTX_00241639";transcript_type "protein_coding";transcript_biotype "protein_coding";exon_number "4";gene_id "XLOC_029582";gene_name "SMC5";class_code "n";oId "Brain-Cerebellum_00411208";is.last "FALSE";is.first "FALSE";is.singleExon "FALSE"
chr9	transdecoder	exon	70347613	70347717	.	+	.	transcript_id "DNTX_00241639";transcript_type "protein_coding";transcript_biotype "protein_coding";exon_number "5";gene_id "XLOC_029582";gene_name "SMC5";class_code "n";oId "Brain-Cerebellum_00411208";is.last "FALSE";is.first "FALSE";is.singleExon "FALSE"
chr9	transdecoder	exon	70347919	70348038	.	+	.	transcript_id "DNTX_00241639";transcript_type "protein_coding";transcript_biotype "protein_coding";exon_number "6";gene_id "XLOC_029582";gene_name "SMC5";class_code "n";oId "Brain-Cerebellum_00411208";is.last "FALSE";is.first "FALSE";is.singleExon "FALSE"
chr9	transdecoder	exon	70350114	70350293	.	+	.	transcript_id "DNTX_00241639";transcript_type "protein_coding";transcript_biotype "protein_coding";exon_number "7";gene_id "XLOC_029582";gene_name "SMC5";class_code "n";oId "Brain-Cerebellum_00411208";is.last "FALSE";is.first "FALSE";is.singleExon "FALSE"
chr9	transdecoder	exon	70350376	70350471	.	+	.	transcript_id "DNTX_00241639";transcript_type "protein_coding";transcript_biotype "protein_coding";exon_number "8";gene_id "XLOC_029582";gene_name "SMC5";class_code "n";oId "Brain-Cerebellum_00411208";is.last "FALSE";is.first "FALSE";is.singleExon "FALSE"
chr9	transdecoder	exon	70352191	70354888	.	+	.	transcript_id "DNTX_00241639";transcript_type "protein_coding";transcript_biotype "protein_coding";exon_number "9";gene_id "XLOC_029582";gene_name "SMC5";class_code "n";oId "Brain-Cerebellum_00411208";is.last "TRUE";is.first "FALSE";is.singleExon "FALSE"
chr9	transdecoder	five_prime_UTR	70319136	70323606	.	+	.	transcript_id "DNTX_00241639";transcript_type "protein_coding";transcript_biotype "protein_coding";gene_id "XLOC_029582";gene_name "SMC5";class_code "n";oId "Brain-Cerebellum_00411208";is.last "FALSE";novel_exon_id "nvl_exon194119";novel_exon_type "novel_TSS";is.first "TRUE";is.singleExon "FALSE"
chr9	transdecoder	five_prime_UTR	70324021	70324143	.	+	.	transcript_id "DNTX_00241639";transcript_type "protein_coding";transcript_biotype "protein_coding";gene_id "XLOC_029582";gene_name "SMC5";class_code "n";oId "Brain-Cerebellum_00411208";is.last "FALSE";is.first "FALSE";is.singleExon "FALSE"
chr9	transdecoder	five_prime_UTR	70344144	70346646	.	+	.	transcript_id "DNTX_00241639";transcript_type "protein_coding";transcript_biotype "protein_coding";gene_id "XLOC_029582";gene_name "SMC5";class_code "n";oId "Brain-Cerebellum_00411208";is.last "FALSE";is.first "FALSE";is.singleExon "FALSE"
chr9	transdecoder	start_codon	70346647	70346649	.	+	0	transcript_id "DNTX_00241639";transcript_type "protein_coding";transcript_biotype "protein_coding";gene_id "XLOC_029582";gene_name "SMC5";class_code "n";oId "Brain-Cerebellum_00411208";is.last "FALSE";is.first "FALSE";is.singleExon "FALSE"
chr9	transdecoder	CDS	70346647	70346649	.	+	0	transcript_id "DNTX_00241639";transcript_type "protein_coding";transcript_biotype "protein_coding";gene_id "XLOC_029582";gene_name "SMC5";class_code "n";oId "Brain-Cerebellum_00411208";is.last "FALSE";is.first "FALSE";is.singleExon "FALSE"
chr9	transdecoder	CDS	70347066	70347161	.	+	0	transcript_id "DNTX_00241639";transcript_type "protein_coding";transcript_biotype "protein_coding";gene_id "XLOC_029582";gene_name "SMC5";class_code "n";oId "Brain-Cerebellum_00411208";is.last "FALSE";is.first "FALSE";is.singleExon "FALSE"
chr9	transdecoder	CDS	70347613	70347717	.	+	0	transcript_id "DNTX_00241639";transcript_type "protein_coding";transcript_biotype "protein_coding";gene_id "XLOC_029582";gene_name "SMC5";class_code "n";oId "Brain-Cerebellum_00411208";is.last "FALSE";is.first "FALSE";is.singleExon "FALSE"
chr9	transdecoder	CDS	70347919	70348038	.	+	0	transcript_id "DNTX_00241639";transcript_type "protein_coding";transcript_biotype "protein_coding";gene_id "XLOC_029582";gene_name "SMC5";class_code "n";oId "Brain-Cerebellum_00411208";is.last "FALSE";is.first "FALSE";is.singleExon "FALSE"
chr9	transdecoder	CDS	70350114	70350293	.	+	0	transcript_id "DNTX_00241639";transcript_type "protein_coding";transcript_biotype "protein_coding";gene_id "XLOC_029582";gene_name "SMC5";class_code "n";oId "Brain-Cerebellum_00411208";is.last "FALSE";is.first "FALSE";is.singleExon "FALSE"
chr9	transdecoder	CDS	70350376	70350471	.	+	0	transcript_id "DNTX_00241639";transcript_type "protein_coding";transcript_biotype "protein_coding";gene_id "XLOC_029582";gene_name "SMC5";class_code "n";oId "Brain-Cerebellum_00411208";is.last "FALSE";is.first "FALSE";is.singleExon "FALSE"
chr9	transdecoder	CDS	70352191	70352328	.	+	0	transcript_id "DNTX_00241639";transcript_type "protein_coding";transcript_biotype "protein_coding";gene_id "XLOC_029582";gene_name "SMC5";class_code "n";oId "Brain-Cerebellum_00411208";is.last "FALSE";is.first "FALSE";is.singleExon "FALSE"
chr9	transdecoder	stop_codon	70352329	70352331	.	+	0	transcript_id "DNTX_00241639";transcript_type "protein_coding";transcript_biotype "protein_coding";gene_id "XLOC_029582";gene_name "SMC5";class_code "n";oId "Brain-Cerebellum_00411208";is.last "FALSE";is.first "FALSE";is.singleExon "FALSE"
chr9	transdecoder	three_prime_UTR	70352332	70354888	.	+	.	transcript_id "DNTX_00241639";transcript_type "protein_coding";transcript_biotype "protein_coding";gene_id "XLOC_029582";gene_name "SMC5";class_code "n";oId "Brain-Cerebellum_00411208";is.last "FALSE";is.first "FALSE";is.singleExon "FALSE"
chr9	StringTie	transcript	70323573	70344674	.	+	.	transcript_id "DNTX_00236592";transcript_type "noncoding";transcript_biotype "noncoding";gene_id "XLOC_029582";gene_name "SMC5";class_code "=";oId "RPE_Fetal.Tissue_00677536";is.last "FALSE";is.first "FALSE";is.singleExon "FALSE"
chr9	StringTie	exon	70323573	70323606	.	+	.	transcript_id "DNTX_00236592";transcript_type "noncoding";transcript_biotype "noncoding";exon_number "1";gene_id "XLOC_029582";gene_name "SMC5";class_code "=";oId "RPE_Fetal.Tissue_00677536";is.last "FALSE";is.first "TRUE";is.singleExon "FALSE"
chr9	StringTie	exon	70324021	70324143	.	+	.	transcript_id "DNTX_00236592";transcript_type "noncoding";transcript_biotype "noncoding";exon_number "2";gene_id "XLOC_029582";gene_name "SMC5";class_code "=";oId "RPE_Fetal.Tissue_00677536";is.last "FALSE";is.first "FALSE";is.singleExon "FALSE"
chr9	StringTie	exon	70344144	70344674	.	+	.	transcript_id "DNTX_00236592";transcript_type "noncoding";transcript_biotype "noncoding";exon_number "3";gene_id "XLOC_029582";gene_name "SMC5";class_code "=";oId "RPE_Fetal.Tissue_00677536";is.last "TRUE";is.first "FALSE";is.singleExon "FALSE"
chr9	StringTie	transcript	70346392	70352245	.	+	.	transcript_id "DNTX_00236593";transcript_type "noncoding";transcript_biotype "noncoding";gene_id "XLOC_029582";gene_name "SMC5";class_code "=";oId "RPE_Fetal.Tissue_00677537";is.last "FALSE";is.first "FALSE";is.singleExon "FALSE"
chr9	StringTie	exon	70346392	70346649	.	+	.	transcript_id "DNTX_00236593";transcript_type "noncoding";transcript_biotype "noncoding";exon_number "1";gene_id "XLOC_029582";gene_name "SMC5";class_code "=";oId "RPE_Fetal.Tissue_00677537";is.last "FALSE";is.first "TRUE";is.singleExon "FALSE"
chr9	StringTie	exon	70347066	70347161	.	+	.	transcript_id "DNTX_00236593";transcript_type "noncoding";transcript_biotype "noncoding";exon_number "2";gene_id "XLOC_029582";gene_name "SMC5";class_code "=";oId "RPE_Fetal.Tissue_00677537";is.last "FALSE";is.first "FALSE";is.singleExon "FALSE"
chr9	StringTie	exon	70347613	70347717	.	+	.	transcript_id "DNTX_00236593";transcript_type "noncoding";transcript_biotype "noncoding";exon_number "3";gene_id "XLOC_029582";gene_name "SMC5";class_code "=";oId "RPE_Fetal.Tissue_00677537";is.last "FALSE";is.first "FALSE";is.singleExon "FALSE"
chr9	StringTie	exon	70347919	70348038	.	+	.	transcript_id "DNTX_00236593";transcript_type "noncoding";transcript_biotype "noncoding";exon_number "4";gene_id "XLOC_029582";gene_name "SMC5";class_code "=";oId "RPE_Fetal.Tissue_00677537";is.last "FALSE";is.first "FALSE";is.singleExon "FALSE"
chr9	StringTie	exon	70350114	70350293	.	+	.	transcript_id "DNTX_00236593";transcript_type "noncoding";transcript_biotype "noncoding";exon_number "5";gene_id "XLOC_029582";gene_name "SMC5";class_code "=";oId "RPE_Fetal.Tissue_00677537";is.last "FALSE";is.first "FALSE";is.singleExon "FALSE"
chr9	StringTie	exon	70350376	70350471	.	+	.	transcript_id "DNTX_00236593";transcript_type "noncoding";transcript_biotype "noncoding";exon_number "6";gene_id "XLOC_029582";gene_name "SMC5";class_code "=";oId "RPE_Fetal.Tissue_00677537";is.last "FALSE";is.first "FALSE";is.singleExon "FALSE"
chr9	StringTie	exon	70352191	70352245	.	+	.	transcript_id "DNTX_00236593";transcript_type "noncoding";transcript_biotype "noncoding";exon_number "7";gene_id "XLOC_029582";gene_name "SMC5";class_code "=";oId "RPE_Fetal.Tissue_00677537";is.last "TRUE";is.first "FALSE";is.singleExon "FALSE"
chr9	StringTie	gene	70310875	70312120	.	+	.	gene_id "XLOC_029583";gene_name "RP11-386J22.3";is.last "FALSE";is.first "FALSE";is.singleExon "FALSE"
chr9	StringTie	transcript	70310875	70312120	.	+	.	transcript_id "DNTX_00241934";transcript_type "noncoding";transcript_biotype "noncoding";gene_id "XLOC_029583";gene_name "RP11-386J22.3";class_code "=";oId "Cornea_Adult.Tissue_00763340";is.last "TRUE";is.first "TRUE";is.singleExon "TRUE"
chr9	StringTie	exon	70310875	70312120	.	+	.	transcript_id "DNTX_00241934";transcript_type "noncoding";transcript_biotype "noncoding";exon_number "1";gene_id "XLOC_029583";gene_name "RP11-386J22.3";class_code "=";oId "Cornea_Adult.Tissue_00763340";is.last "TRUE";is.first "TRUE";is.singleExon "TRUE"
chr9	transdecoder	gene	70384597	70414758	.	-	.	gene_id "XLOC_030254";gene_name "KLF9";is.last "FALSE";is.first "FALSE";is.singleExon "FALSE"
chr9	transdecoder	transcript	70384597	70414624	.	-	.	transcript_id "DNTX_00236088";transcript_type "protein_coding";transcript_biotype "protein_coding";gene_id "XLOC_030254";gene_name "KLF9";class_code "=";oId "Pancreas_00347927";is.last "FALSE";is.first "FALSE";is.singleExon "FALSE"
chr9	transdecoder	exon	70384597	70388005	.	-	.	transcript_id "DNTX_00236088";transcript_type "protein_coding";transcript_biotype "protein_coding";exon_number "2";gene_id "XLOC_030254";gene_name "KLF9";class_code "=";oId "Pancreas_00347927";is.last "TRUE";is.first "FALSE";is.singleExon "FALSE"
chr9	transdecoder	exon	70412859	70414624	.	-	.	transcript_id "DNTX_00236088";transcript_type "protein_coding";transcript_biotype "protein_coding";exon_number "1";gene_id "XLOC_030254";gene_name "KLF9";class_code "=";oId "Pancreas_00347927";is.last "FALSE";is.first "TRUE";is.singleExon "FALSE"
chr9	transdecoder	five_prime_UTR	70413364	70414624	.	-	.	transcript_id "DNTX_00236088";transcript_type "protein_coding";transcript_biotype "protein_coding";gene_id "XLOC_030254";gene_name "KLF9";class_code "=";oId "Pancreas_00347927";is.last "FALSE";is.first "FALSE";is.singleExon "FALSE"
chr9	transdecoder	start_codon	70413361	70413363	.	-	2	transcript_id "DNTX_00236088";transcript_type "protein_coding";transcript_biotype "protein_coding";gene_id "XLOC_030254";gene_name "KLF9";class_code "=";oId "Pancreas_00347927";is.last "FALSE";is.first "FALSE";is.singleExon "FALSE"
chr9	transdecoder	CDS	70387779	70388005	.	-	2	transcript_id "DNTX_00236088";transcript_type "protein_coding";transcript_biotype "protein_coding";gene_id "XLOC_030254";gene_name "KLF9";class_code "=";oId "Pancreas_00347927";is.last "FALSE";is.first "FALSE";is.singleExon "FALSE"
chr9	transdecoder	CDS	70412859	70413363	.	-	0	transcript_id "DNTX_00236088";transcript_type "protein_coding";transcript_biotype "protein_coding";gene_id "XLOC_030254";gene_name "KLF9";class_code "=";oId "Pancreas_00347927";is.last "FALSE";is.first "FALSE";is.singleExon "FALSE"
chr9	transdecoder	stop_codon	70387776	70387778	.	-	2	transcript_id "DNTX_00236088";transcript_type "protein_coding";transcript_biotype "protein_coding";gene_id "XLOC_030254";gene_name "KLF9";class_code "=";oId "Pancreas_00347927";is.last "FALSE";is.first "FALSE";is.singleExon "FALSE"
chr9	transdecoder	three_prime_UTR	70384597	70387775	.	-	.	transcript_id "DNTX_00236088";transcript_type "protein_coding";transcript_biotype "protein_coding";gene_id "XLOC_030254";gene_name "KLF9";class_code "=";oId "Pancreas_00347927";is.last "FALSE";is.first "FALSE";is.singleExon "FALSE"
chr9	transdecoder	transcript	70384597	70414758	.	-	.	transcript_id "DNTX_00239836";transcript_type "protein_coding";transcript_biotype "protein_coding";gene_id "XLOC_030254";gene_name "KLF9";class_code "j";oId "Adipose-Subcutaneous_00368145";is.last "FALSE";is.first "FALSE";is.singleExon "FALSE"
chr9	transdecoder	exon	70384597	70388005	.	-	.	transcript_id "DNTX_00239836";transcript_type "protein_coding";transcript_biotype "protein_coding";exon_number "3";gene_id "XLOC_030254";gene_name "KLF9";class_code "j";oId "Adipose-Subcutaneous_00368145";is.last "TRUE";is.first "FALSE";is.singleExon "FALSE"
chr9	transdecoder	exon	70408336	70408429	.	-	.	transcript_id "DNTX_00239836";transcript_type "protein_coding";transcript_biotype "protein_coding";exon_number "2";gene_id "XLOC_030254";gene_name "KLF9";class_code "j";oId "Adipose-Subcutaneous_00368145";is.last "FALSE";novel_exon_id "nvl_exon194120";novel_exon_type "novel_exon";is.first "FALSE";is.singleExon "FALSE"
chr9	transdecoder	exon	70412859	70414758	.	-	.	transcript_id "DNTX_00239836";transcript_type "protein_coding";transcript_biotype "protein_coding";exon_number "1";gene_id "XLOC_030254";gene_name "KLF9";class_code "j";oId "Adipose-Subcutaneous_00368145";is.last "FALSE";novel_exon_id "nvl_exon194121";novel_exon_type "A3SS";is.first "TRUE";is.singleExon "FALSE"
chr9	transdecoder	five_prime_UTR	70413364	70414758	.	-	.	transcript_id "DNTX_00239836";transcript_type "protein_coding";transcript_biotype "protein_coding";gene_id "XLOC_030254";gene_name "KLF9";class_code "j";oId "Adipose-Subcutaneous_00368145";is.last "FALSE";is.first "FALSE";is.singleExon "FALSE"
chr9	transdecoder	start_codon	70413361	70413363	.	-	2	transcript_id "DNTX_00239836";transcript_type "protein_coding";transcript_biotype "protein_coding";gene_id "XLOC_030254";gene_name "KLF9";class_code "j";oId "Adipose-Subcutaneous_00368145";is.last "FALSE";is.first "FALSE";is.singleExon "FALSE"
chr9	transdecoder	CDS	70408416	70408429	.	-	2	transcript_id "DNTX_00239836";transcript_type "protein_coding";transcript_biotype "protein_coding";gene_id "XLOC_030254";gene_name "KLF9";class_code "j";oId "Adipose-Subcutaneous_00368145";is.last "FALSE";is.first "FALSE";is.singleExon "FALSE"
chr9	transdecoder	CDS	70412859	70413363	.	-	0	transcript_id "DNTX_00239836";transcript_type "protein_coding";transcript_biotype "protein_coding";gene_id "XLOC_030254";gene_name "KLF9";class_code "j";oId "Adipose-Subcutaneous_00368145";is.last "FALSE";is.first "FALSE";is.singleExon "FALSE"
chr9	transdecoder	stop_codon	70408413	70408415	.	-	2	transcript_id "DNTX_00239836";transcript_type "protein_coding";transcript_biotype "protein_coding";gene_id "XLOC_030254";gene_name "KLF9";class_code "j";oId "Adipose-Subcutaneous_00368145";is.last "FALSE";is.first "FALSE";is.singleExon "FALSE"
chr9	transdecoder	three_prime_UTR	70384597	70388005	.	-	.	transcript_id "DNTX_00239836";transcript_type "protein_coding";transcript_biotype "protein_coding";gene_id "XLOC_030254";gene_name "KLF9";class_code "j";oId "Adipose-Subcutaneous_00368145";is.last "TRUE";is.first "FALSE";is.singleExon "FALSE"
chr9	transdecoder	three_prime_UTR	70408336	70408412	.	-	.	transcript_id "DNTX_00239836";transcript_type "protein_coding";transcript_biotype "protein_coding";gene_id "XLOC_030254";gene_name "KLF9";class_code "j";oId "Adipose-Subcutaneous_00368145";is.last "FALSE";is.first "FALSE";is.singleExon "FALSE"
chr9	StringTie	transcript	70413067	70413347	.	-	.	transcript_id "DNTX_00242273";transcript_type "noncoding";transcript_biotype "noncoding";gene_id "XLOC_030254";gene_name "KLF9";class_code "c";oId "Cornea_Adult.Tissue_00768419";is.last "TRUE";is.first "TRUE";is.singleExon "TRUE"
chr9	StringTie	exon	70413067	70413347	.	-	.	transcript_id "DNTX_00242273";transcript_type "noncoding";transcript_biotype "noncoding";exon_number "1";gene_id "XLOC_030254";gene_name "KLF9";class_code "c";oId "Cornea_Adult.Tissue_00768419";is.last "TRUE";is.first "TRUE";is.singleExon "TRUE"
chr9	StringTie	gene	70419764	70420120	.	+	.	gene_id "XLOC_029584";gene_name "DNTX_00238800";is.last "FALSE";is.first "FALSE";is.singleExon "FALSE"
chr9	StringTie	transcript	70419764	70420120	.	+	.	transcript_id "DNTX_00238800";transcript_type "noncoding";transcript_biotype "noncoding";gene_id "XLOC_029584";gene_name "DNTX_00238800";class_code "u";oId "RPE_Adult.Tissue_00586305";is.last "TRUE";is.first "TRUE";is.singleExon "TRUE"
chr9	StringTie	exon	70419764	70420120	.	+	.	transcript_id "DNTX_00238800";transcript_type "noncoding";transcript_biotype "noncoding";exon_number "1";gene_id "XLOC_029584";gene_name "DNTX_00238800";class_code "u";oId "RPE_Adult.Tissue_00586305";is.last "TRUE";is.first "TRUE";is.singleExon "TRUE"
chr9	transdecoder	gene	70523282	71446904	.	-	.	gene_id "XLOC_029585";gene_name "TRPM3";is.last "FALSE";is.first "FALSE";is.singleExon "FALSE"
chr9	transdecoder	transcript	70523282	70528666	.	-	.	transcript_id "DNTX_00240202";transcript_type "protein_coding";transcript_biotype "protein_coding";gene_id "XLOC_029585";gene_name "TRPM3";class_code "u";oId "Brain-CerebellarHemisphere_00406112";is.last "TRUE";is.first "TRUE";is.singleExon "TRUE"
chr9	transdecoder	exon	70523282	70528666	.	-	.	transcript_id "DNTX_00240202";transcript_type "protein_coding";transcript_biotype "protein_coding";exon_number "1";gene_id "XLOC_029585";gene_name "TRPM3";class_code "u";oId "Brain-CerebellarHemisphere_00406112";is.last "TRUE";is.first "TRUE";is.singleExon "TRUE"
chr9	transdecoder	five_prime_UTR	70526413	70528666	.	-	.	transcript_id "DNTX_00240202";transcript_type "protein_coding";transcript_biotype "protein_coding";gene_id "XLOC_029585";gene_name "TRPM3";class_code "u";oId "Brain-CerebellarHemisphere_00406112";is.last "FALSE";is.first "FALSE";is.singleExon "TRUE"
chr9	transdecoder	start_codon	70526410	70526412	.	-	0	transcript_id "DNTX_00240202";transcript_type "protein_coding";transcript_biotype "protein_coding";gene_id "XLOC_029585";gene_name "TRPM3";class_code "u";oId "Brain-CerebellarHemisphere_00406112";is.last "FALSE";is.first "FALSE";is.singleExon "TRUE"
chr9	transdecoder	CDS	70526092	70526412	.	-	0	transcript_id "DNTX_00240202";transcript_type "protein_coding";transcript_biotype "protein_coding";gene_id "XLOC_029585";gene_name "TRPM3";class_code "u";oId "Brain-CerebellarHemisphere_00406112";is.last "FALSE";is.first "FALSE";is.singleExon "TRUE"
chr9	transdecoder	stop_codon	70526089	70526091	.	-	0	transcript_id "DNTX_00240202";transcript_type "protein_coding";transcript_biotype "protein_coding";gene_id "XLOC_029585";gene_name "TRPM3";class_code "u";oId "Brain-CerebellarHemisphere_00406112";is.last "FALSE";is.first "FALSE";is.singleExon "TRUE"
chr9	transdecoder	three_prime_UTR	70523282	70526088	.	-	.	transcript_id "DNTX_00240202";transcript_type "protein_coding";transcript_biotype "protein_coding";gene_id "XLOC_029585";gene_name "TRPM3";class_code "u";oId "Brain-CerebellarHemisphere_00406112";is.last "FALSE";is.first "FALSE";is.singleExon "TRUE"
chr9	transdecoder	transcript	70524717	70869394	.	-	.	transcript_id "DNTX_00237224";transcript_type "protein_coding";transcript_biotype "protein_coding";gene_id "XLOC_030255";gene_name "TRPM3";class_code "j";oId "Lens_Stem.Cell.Line_00221160";is.last "FALSE";is.first "FALSE";is.singleExon "FALSE"
chr9	transdecoder	exon	70524717	70537405	.	-	.	transcript_id "DNTX_00237224";transcript_type "protein_coding";transcript_biotype "protein_coding";exon_number "25";gene_id "XLOC_030255";gene_name "TRPM3";class_code "j";oId "Lens_Stem.Cell.Line_00221160";is.last "TRUE";novel_exon_id "nvl_exon194122";novel_exon_type "A5SS";is.first "FALSE";is.singleExon "FALSE"
chr9	transdecoder	exon	70549542	70549674	.	-	.	transcript_id "DNTX_00237224";transcript_type "protein_coding";transcript_biotype "protein_coding";exon_number "24";gene_id "XLOC_030255";gene_name "TRPM3";class_code "j";oId "Lens_Stem.Cell.Line_00221160";is.last "FALSE";is.first "FALSE";is.singleExon "FALSE"
chr9	transdecoder	exon	70552844	70553043	.	-	.	transcript_id "DNTX_00237224";transcript_type "protein_coding";transcript_biotype "protein_coding";exon_number "23";gene_id "XLOC_030255";gene_name "TRPM3";class_code "j";oId "Lens_Stem.Cell.Line_00221160";is.last "FALSE";is.first "FALSE";is.singleExon "FALSE"
chr9	transdecoder	exon	70553160	70553310	.	-	.	transcript_id "DNTX_00237224";transcript_type "protein_coding";transcript_biotype "protein_coding";exon_number "22";gene_id "XLOC_030255";gene_name "TRPM3";class_code "j";oId "Lens_Stem.Cell.Line_00221160";is.last "FALSE";is.first "FALSE";is.singleExon "FALSE"
chr9	transdecoder	exon	70591031	70591205	.	-	.	transcript_id "DNTX_00237224";transcript_type "protein_coding";transcript_biotype "protein_coding";exon_number "21";gene_id "XLOC_030255";gene_name "TRPM3";class_code "j";oId "Lens_Stem.Cell.Line_00221160";is.last "FALSE";is.first "FALSE";is.singleExon "FALSE"
chr9	transdecoder	exon	70598419	70598670	.	-	.	transcript_id "DNTX_00237224";transcript_type "protein_coding";transcript_biotype "protein_coding";exon_number "20";gene_id "XLOC_030255";gene_name "TRPM3";class_code "j";oId "Lens_Stem.Cell.Line_00221160";is.last "FALSE";is.first "FALSE";is.singleExon "FALSE"
chr9	transdecoder	exon	70603342	70603470	.	-	.	transcript_id "DNTX_00237224";transcript_type "protein_coding";transcript_biotype "protein_coding";exon_number "19";gene_id "XLOC_030255";gene_name "TRPM3";class_code "j";oId "Lens_Stem.Cell.Line_00221160";is.last "FALSE";is.first "FALSE";is.singleExon "FALSE"
chr9	transdecoder	exon	70610609	70610749	.	-	.	transcript_id "DNTX_00237224";transcript_type "protein_coding";transcript_biotype "protein_coding";exon_number "18";gene_id "XLOC_030255";gene_name "TRPM3";class_code "j";oId "Lens_Stem.Cell.Line_00221160";is.last "FALSE";is.first "FALSE";is.singleExon "FALSE"
chr9	transdecoder	exon	70615908	70616075	.	-	.	transcript_id "DNTX_00237224";transcript_type "protein_coding";transcript_biotype "protein_coding";exon_number "17";gene_id "XLOC_030255";gene_name "TRPM3";class_code "j";oId "Lens_Stem.Cell.Line_00221160";is.last "FALSE";is.first "FALSE";is.singleExon "FALSE"
chr9	transdecoder	exon	70618867	70619095	.	-	.	transcript_id "DNTX_00237224";transcript_type "protein_coding";transcript_biotype "protein_coding";exon_number "16";gene_id "XLOC_030255";gene_name "TRPM3";class_code "j";oId "Lens_Stem.Cell.Line_00221160";is.last "FALSE";is.first "FALSE";is.singleExon "FALSE"
chr9	transdecoder	exon	70620076	70620365	.	-	.	transcript_id "DNTX_00237224";transcript_type "protein_coding";transcript_biotype "protein_coding";exon_number "15";gene_id "XLOC_030255";gene_name "TRPM3";class_code "j";oId "Lens_Stem.Cell.Line_00221160";is.last "FALSE";is.first "FALSE";is.singleExon "FALSE"
chr9	transdecoder	exon	70621244	70621273	.	-	.	transcript_id "DNTX_00237224";transcript_type "protein_coding";transcript_biotype "protein_coding";exon_number "14";gene_id "XLOC_030255";gene_name "TRPM3";class_code "j";oId "Lens_Stem.Cell.Line_00221160";is.last "FALSE";is.first "FALSE";is.singleExon "FALSE"
chr9	transdecoder	exon	70625191	70625331	.	-	.	transcript_id "DNTX_00237224";transcript_type "protein_coding";transcript_biotype "protein_coding";exon_number "13";gene_id "XLOC_030255";gene_name "TRPM3";class_code "j";oId "Lens_Stem.Cell.Line_00221160";is.last "FALSE";is.first "FALSE";is.singleExon "FALSE"
chr9	transdecoder	exon	70635211	70635261	.	-	.	transcript_id "DNTX_00237224";transcript_type "protein_coding";transcript_biotype "protein_coding";exon_number "12";gene_id "XLOC_030255";gene_name "TRPM3";class_code "j";oId "Lens_Stem.Cell.Line_00221160";is.last "FALSE";is.first "FALSE";is.singleExon "FALSE"
chr9	transdecoder	exon	70639060	70639194	.	-	.	transcript_id "DNTX_00237224";transcript_type "protein_coding";transcript_biotype "protein_coding";exon_number "11";gene_id "XLOC_030255";gene_name "TRPM3";class_code "j";oId "Lens_Stem.Cell.Line_00221160";is.last "FALSE";is.first "FALSE";is.singleExon "FALSE"
chr9	transdecoder	exon	70640560	70640660	.	-	.	transcript_id "DNTX_00237224";transcript_type "protein_coding";transcript_biotype "protein_coding";exon_number "10";gene_id "XLOC_030255";gene_name "TRPM3";class_code "j";oId "Lens_Stem.Cell.Line_00221160";is.last "FALSE";is.first "FALSE";is.singleExon "FALSE"
chr9	transdecoder	exon	70681506	70681578	.	-	.	transcript_id "DNTX_00237224";transcript_type "protein_coding";transcript_biotype "protein_coding";exon_number "9";gene_id "XLOC_030255";gene_name "TRPM3";class_code "j";oId "Lens_Stem.Cell.Line_00221160";is.last "FALSE";is.first "FALSE";is.singleExon "FALSE"
chr9	transdecoder	exon	70761601	70761724	.	-	.	transcript_id "DNTX_00237224";transcript_type "protein_coding";transcript_biotype "protein_coding";exon_number "8";gene_id "XLOC_030255";gene_name "TRPM3";class_code "j";oId "Lens_Stem.Cell.Line_00221160";is.last "FALSE";is.first "FALSE";is.singleExon "FALSE"
chr9	transdecoder	exon	70784105	70784279	.	-	.	transcript_id "DNTX_00237224";transcript_type "protein_coding";transcript_biotype "protein_coding";exon_number "7";gene_id "XLOC_030255";gene_name "TRPM3";class_code "j";oId "Lens_Stem.Cell.Line_00221160";is.last "FALSE";is.first "FALSE";is.singleExon "FALSE"
chr9	transdecoder	exon	70827847	70828018	.	-	.	transcript_id "DNTX_00237224";transcript_type "protein_coding";transcript_biotype "protein_coding";exon_number "6";gene_id "XLOC_030255";gene_name "TRPM3";class_code "j";oId "Lens_Stem.Cell.Line_00221160";is.last "FALSE";is.first "FALSE";is.singleExon "FALSE"
chr9	transdecoder	exon	70843003	70843127	.	-	.	transcript_id "DNTX_00237224";transcript_type "protein_coding";transcript_biotype "protein_coding";exon_number "5";gene_id "XLOC_030255";gene_name "TRPM3";class_code "j";oId "Lens_Stem.Cell.Line_00221160";is.last "FALSE";is.first "FALSE";is.singleExon "FALSE"
chr9	transdecoder	exon	70846378	70846591	.	-	.	transcript_id "DNTX_00237224";transcript_type "protein_coding";transcript_biotype "protein_coding";exon_number "4";gene_id "XLOC_030255";gene_name "TRPM3";class_code "j";oId "Lens_Stem.Cell.Line_00221160";is.last "FALSE";is.first "FALSE";is.singleExon "FALSE"
chr9	transdecoder	exon	70862908	70863112	.	-	.	transcript_id "DNTX_00237224";transcript_type "protein_coding";transcript_biotype "protein_coding";exon_number "3";gene_id "XLOC_030255";gene_name "TRPM3";class_code "j";oId "Lens_Stem.Cell.Line_00221160";is.last "FALSE";is.first "FALSE";is.singleExon "FALSE"
chr9	transdecoder	exon	70864432	70864511	.	-	.	transcript_id "DNTX_00237224";transcript_type "protein_coding";transcript_biotype "protein_coding";exon_number "2";gene_id "XLOC_030255";gene_name "TRPM3";class_code "j";oId "Lens_Stem.Cell.Line_00221160";is.last "FALSE";is.first "FALSE";is.singleExon "FALSE"
chr9	transdecoder	exon	70868986	70869394	.	-	.	transcript_id "DNTX_00237224";transcript_type "protein_coding";transcript_biotype "protein_coding";exon_number "1";gene_id "XLOC_030255";gene_name "TRPM3";class_code "j";oId "Lens_Stem.Cell.Line_00221160";is.last "FALSE";novel_exon_id "nvl_exon194123";novel_exon_type "A3SS";is.first "TRUE";is.singleExon "FALSE"
chr9	transdecoder	five_prime_UTR	70862911	70863112	.	-	.	transcript_id "DNTX_00237224";transcript_type "protein_coding";transcript_biotype "protein_coding";gene_id "XLOC_030255";gene_name "TRPM3";class_code "j";oId "Lens_Stem.Cell.Line_00221160";is.last "FALSE";is.first "FALSE";is.singleExon "FALSE"
chr9	transdecoder	five_prime_UTR	70864432	70864511	.	-	.	transcript_id "DNTX_00237224";transcript_type "protein_coding";transcript_biotype "protein_coding";gene_id "XLOC_030255";gene_name "TRPM3";class_code "j";oId "Lens_Stem.Cell.Line_00221160";is.last "FALSE";is.first "FALSE";is.singleExon "FALSE"
chr9	transdecoder	five_prime_UTR	70868986	70869394	.	-	.	transcript_id "DNTX_00237224";transcript_type "protein_coding";transcript_biotype "protein_coding";gene_id "XLOC_030255";gene_name "TRPM3";class_code "j";oId "Lens_Stem.Cell.Line_00221160";is.last "FALSE";novel_exon_id "nvl_exon194123";novel_exon_type "A3SS";is.first "TRUE";is.singleExon "FALSE"
chr9	transdecoder	start_codon	70862908	70862910	.	-	1	transcript_id "DNTX_00237224";transcript_type "protein_coding";transcript_biotype "protein_coding";gene_id "XLOC_030255";gene_name "TRPM3";class_code "j";oId "Lens_Stem.Cell.Line_00221160";is.last "FALSE";is.first "FALSE";is.singleExon "FALSE"
chr9	transdecoder	CDS	70535956	70537405	.	-	1	transcript_id "DNTX_00237224";transcript_type "protein_coding";transcript_biotype "protein_coding";gene_id "XLOC_030255";gene_name "TRPM3";class_code "j";oId "Lens_Stem.Cell.Line_00221160";is.last "FALSE";is.first "FALSE";is.singleExon "FALSE"
chr9	transdecoder	CDS	70549542	70549674	.	-	2	transcript_id "DNTX_00237224";transcript_type "protein_coding";transcript_biotype "protein_coding";gene_id "XLOC_030255";gene_name "TRPM3";class_code "j";oId "Lens_Stem.Cell.Line_00221160";is.last "FALSE";is.first "FALSE";is.singleExon "FALSE"
chr9	transdecoder	CDS	70552844	70553043	.	-	1	transcript_id "DNTX_00237224";transcript_type "protein_coding";transcript_biotype "protein_coding";gene_id "XLOC_030255";gene_name "TRPM3";class_code "j";oId "Lens_Stem.Cell.Line_00221160";is.last "FALSE";is.first "FALSE";is.singleExon "FALSE"
chr9	transdecoder	CDS	70553160	70553310	.	-	2	transcript_id "DNTX_00237224";transcript_type "protein_coding";transcript_biotype "protein_coding";gene_id "XLOC_030255";gene_name "TRPM3";class_code "j";oId "Lens_Stem.Cell.Line_00221160";is.last "FALSE";is.first "FALSE";is.singleExon "FALSE"
chr9	transdecoder	CDS	70591031	70591205	.	-	0	transcript_id "DNTX_00237224";transcript_type "protein_coding";transcript_biotype "protein_coding";gene_id "XLOC_030255";gene_name "TRPM3";class_code "j";oId "Lens_Stem.Cell.Line_00221160";is.last "FALSE";is.first "FALSE";is.singleExon "FALSE"
chr9	transdecoder	CDS	70598419	70598670	.	-	0	transcript_id "DNTX_00237224";transcript_type "protein_coding";transcript_biotype "protein_coding";gene_id "XLOC_030255";gene_name "TRPM3";class_code "j";oId "Lens_Stem.Cell.Line_00221160";is.last "FALSE";is.first "FALSE";is.singleExon "FALSE"
chr9	transdecoder	CDS	70603342	70603470	.	-	0	transcript_id "DNTX_00237224";transcript_type "protein_coding";transcript_biotype "protein_coding";gene_id "XLOC_030255";gene_name "TRPM3";class_code "j";oId "Lens_Stem.Cell.Line_00221160";is.last "FALSE";is.first "FALSE";is.singleExon "FALSE"
chr9	transdecoder	CDS	70610609	70610749	.	-	0	transcript_id "DNTX_00237224";transcript_type "protein_coding";transcript_biotype "protein_coding";gene_id "XLOC_030255";gene_name "TRPM3";class_code "j";oId "Lens_Stem.Cell.Line_00221160";is.last "FALSE";is.first "FALSE";is.singleExon "FALSE"
chr9	transdecoder	CDS	70615908	70616075	.	-	0	transcript_id "DNTX_00237224";transcript_type "protein_coding";transcript_biotype "protein_coding";gene_id "XLOC_030255";gene_name "TRPM3";class_code "j";oId "Lens_Stem.Cell.Line_00221160";is.last "FALSE";is.first "FALSE";is.singleExon "FALSE"
chr9	transdecoder	CDS	70618867	70619095	.	-	1	transcript_id "DNTX_00237224";transcript_type "protein_coding";transcript_biotype "protein_coding";gene_id "XLOC_030255";gene_name "TRPM3";class_code "j";oId "Lens_Stem.Cell.Line_00221160";is.last "FALSE";is.first "FALSE";is.singleExon "FALSE"
chr9	transdecoder	CDS	70620076	70620365	.	-	0	transcript_id "DNTX_00237224";transcript_type "protein_coding";transcript_biotype "protein_coding";gene_id "XLOC_030255";gene_name "TRPM3";class_code "j";oId "Lens_Stem.Cell.Line_00221160";is.last "FALSE";is.first "FALSE";is.singleExon "FALSE"
chr9	transdecoder	CDS	70621244	70621273	.	-	0	transcript_id "DNTX_00237224";transcript_type "protein_coding";transcript_biotype "protein_coding";gene_id "XLOC_030255";gene_name "TRPM3";class_code "j";oId "Lens_Stem.Cell.Line_00221160";is.last "FALSE";is.first "FALSE";is.singleExon "FALSE"
chr9	transdecoder	CDS	70625191	70625331	.	-	0	transcript_id "DNTX_00237224";transcript_type "protein_coding";transcript_biotype "protein_coding";gene_id "XLOC_030255";gene_name "TRPM3";class_code "j";oId "Lens_Stem.Cell.Line_00221160";is.last "FALSE";is.first "FALSE";is.singleExon "FALSE"
chr9	transdecoder	CDS	70635211	70635261	.	-	0	transcript_id "DNTX_00237224";transcript_type "protein_coding";transcript_biotype "protein_coding";gene_id "XLOC_030255";gene_name "TRPM3";class_code "j";oId "Lens_Stem.Cell.Line_00221160";is.last "FALSE";is.first "FALSE";is.singleExon "FALSE"
chr9	transdecoder	CDS	70639060	70639194	.	-	0	transcript_id "DNTX_00237224";transcript_type "protein_coding";transcript_biotype "protein_coding";gene_id "XLOC_030255";gene_name "TRPM3";class_code "j";oId "Lens_Stem.Cell.Line_00221160";is.last "FALSE";is.first "FALSE";is.singleExon "FALSE"
chr9	transdecoder	CDS	70640560	70640660	.	-	2	transcript_id "DNTX_00237224";transcript_type "protein_coding";transcript_biotype "protein_coding";gene_id "XLOC_030255";gene_name "TRPM3";class_code "j";oId "Lens_Stem.Cell.Line_00221160";is.last "FALSE";is.first "FALSE";is.singleExon "FALSE"
chr9	transdecoder	CDS	70681506	70681578	.	-	0	transcript_id "DNTX_00237224";transcript_type "protein_coding";transcript_biotype "protein_coding";gene_id "XLOC_030255";gene_name "TRPM3";class_code "j";oId "Lens_Stem.Cell.Line_00221160";is.last "FALSE";is.first "FALSE";is.singleExon "FALSE"
chr9	transdecoder	CDS	70761601	70761724	.	-	1	transcript_id "DNTX_00237224";transcript_type "protein_coding";transcript_biotype "protein_coding";gene_id "XLOC_030255";gene_name "TRPM3";class_code "j";oId "Lens_Stem.Cell.Line_00221160";is.last "FALSE";is.first "FALSE";is.singleExon "FALSE"
chr9	transdecoder	CDS	70784105	70784279	.	-	2	transcript_id "DNTX_00237224";transcript_type "protein_coding";transcript_biotype "protein_coding";gene_id "XLOC_030255";gene_name "TRPM3";class_code "j";oId "Lens_Stem.Cell.Line_00221160";is.last "FALSE";is.first "FALSE";is.singleExon "FALSE"
chr9	transdecoder	CDS	70827847	70828018	.	-	0	transcript_id "DNTX_00237224";transcript_type "protein_coding";transcript_biotype "protein_coding";gene_id "XLOC_030255";gene_name "TRPM3";class_code "j";oId "Lens_Stem.Cell.Line_00221160";is.last "FALSE";is.first "FALSE";is.singleExon "FALSE"
chr9	transdecoder	CDS	70843003	70843127	.	-	2	transcript_id "DNTX_00237224";transcript_type "protein_coding";transcript_biotype "protein_coding";gene_id "XLOC_030255";gene_name "TRPM3";class_code "j";oId "Lens_Stem.Cell.Line_00221160";is.last "FALSE";is.first "FALSE";is.singleExon "FALSE"
chr9	transdecoder	CDS	70846378	70846591	.	-	0	transcript_id "DNTX_00237224";transcript_type "protein_coding";transcript_biotype "protein_coding";gene_id "XLOC_030255";gene_name "TRPM3";class_code "j";oId "Lens_Stem.Cell.Line_00221160";is.last "FALSE";is.first "FALSE";is.singleExon "FALSE"
chr9	transdecoder	CDS	70862908	70862910	.	-	0	transcript_id "DNTX_00237224";transcript_type "protein_coding";transcript_biotype "protein_coding";gene_id "XLOC_030255";gene_name "TRPM3";class_code "j";oId "Lens_Stem.Cell.Line_00221160";is.last "FALSE";is.first "FALSE";is.singleExon "FALSE"
chr9	transdecoder	stop_codon	70535953	70535955	.	-	1	transcript_id "DNTX_00237224";transcript_type "protein_coding";transcript_biotype "protein_coding";gene_id "XLOC_030255";gene_name "TRPM3";class_code "j";oId "Lens_Stem.Cell.Line_00221160";is.last "FALSE";is.first "FALSE";is.singleExon "FALSE"
chr9	transdecoder	three_prime_UTR	70524717	70535952	.	-	.	transcript_id "DNTX_00237224";transcript_type "protein_coding";transcript_biotype "protein_coding";gene_id "XLOC_030255";gene_name "TRPM3";class_code "j";oId "Lens_Stem.Cell.Line_00221160";is.last "FALSE";is.first "FALSE";is.singleExon "FALSE"
chr9	transdecoder	transcript	70524781	71446904	.	-	.	transcript_id "DNTX_00240547";transcript_type "protein_coding";transcript_biotype "protein_coding";gene_id "XLOC_030255";gene_name "TRPM3";class_code "j";oId "Brain-CerebellarHemisphere_00408491";is.last "FALSE";is.first "FALSE";is.singleExon "FALSE"
chr9	transdecoder	exon	70524781	70535451	.	-	.	transcript_id "DNTX_00240547";transcript_type "protein_coding";transcript_biotype "protein_coding";exon_number "26";gene_id "XLOC_030255";gene_name "TRPM3";class_code "j";oId "Brain-CerebellarHemisphere_00408491";is.last "TRUE";novel_exon_id "nvl_exon194124";novel_exon_type "A5SS";is.first "FALSE";is.singleExon "FALSE"
chr9	transdecoder	exon	70537122	70537405	.	-	.	transcript_id "DNTX_00240547";transcript_type "protein_coding";transcript_biotype "protein_coding";exon_number "25";gene_id "XLOC_030255";gene_name "TRPM3";class_code "j";oId "Brain-CerebellarHemisphere_00408491";is.last "FALSE";is.first "FALSE";is.singleExon "FALSE"
chr9	transdecoder	exon	70549542	70549674	.	-	.	transcript_id "DNTX_00240547";transcript_type "protein_coding";transcript_biotype "protein_coding";exon_number "24";gene_id "XLOC_030255";gene_name "TRPM3";class_code "j";oId "Brain-CerebellarHemisphere_00408491";is.last "FALSE";is.first "FALSE";is.singleExon "FALSE"
chr9	transdecoder	exon	70552844	70553043	.	-	.	transcript_id "DNTX_00240547";transcript_type "protein_coding";transcript_biotype "protein_coding";exon_number "23";gene_id "XLOC_030255";gene_name "TRPM3";class_code "j";oId "Brain-CerebellarHemisphere_00408491";is.last "FALSE";is.first "FALSE";is.singleExon "FALSE"
chr9	transdecoder	exon	70553160	70553310	.	-	.	transcript_id "DNTX_00240547";transcript_type "protein_coding";transcript_biotype "protein_coding";exon_number "22";gene_id "XLOC_030255";gene_name "TRPM3";class_code "j";oId "Brain-CerebellarHemisphere_00408491";is.last "FALSE";is.first "FALSE";is.singleExon "FALSE"
chr9	transdecoder	exon	70591031	70591205	.	-	.	transcript_id "DNTX_00240547";transcript_type "protein_coding";transcript_biotype "protein_coding";exon_number "21";gene_id "XLOC_030255";gene_name "TRPM3";class_code "j";oId "Brain-CerebellarHemisphere_00408491";is.last "FALSE";is.first "FALSE";is.singleExon "FALSE"
chr9	transdecoder	exon	70598419	70598670	.	-	.	transcript_id "DNTX_00240547";transcript_type "protein_coding";transcript_biotype "protein_coding";exon_number "20";gene_id "XLOC_030255";gene_name "TRPM3";class_code "j";oId "Brain-CerebellarHemisphere_00408491";is.last "FALSE";is.first "FALSE";is.singleExon "FALSE"
chr9	transdecoder	exon	70603342	70603470	.	-	.	transcript_id "DNTX_00240547";transcript_type "protein_coding";transcript_biotype "protein_coding";exon_number "19";gene_id "XLOC_030255";gene_name "TRPM3";class_code "j";oId "Brain-CerebellarHemisphere_00408491";is.last "FALSE";is.first "FALSE";is.singleExon "FALSE"
chr9	transdecoder	exon	70610609	70610749	.	-	.	transcript_id "DNTX_00240547";transcript_type "protein_coding";transcript_biotype "protein_coding";exon_number "18";gene_id "XLOC_030255";gene_name "TRPM3";class_code "j";oId "Brain-CerebellarHemisphere_00408491";is.last "FALSE";is.first "FALSE";is.singleExon "FALSE"
chr9	transdecoder	exon	70615908	70616075	.	-	.	transcript_id "DNTX_00240547";transcript_type "protein_coding";transcript_biotype "protein_coding";exon_number "17";gene_id "XLOC_030255";gene_name "TRPM3";class_code "j";oId "Brain-CerebellarHemisphere_00408491";is.last "FALSE";is.first "FALSE";is.singleExon "FALSE"
chr9	transdecoder	exon	70618867	70619095	.	-	.	transcript_id "DNTX_00240547";transcript_type "protein_coding";transcript_biotype "protein_coding";exon_number "16";gene_id "XLOC_030255";gene_name "TRPM3";class_code "j";oId "Brain-CerebellarHemisphere_00408491";is.last "FALSE";is.first "FALSE";is.singleExon "FALSE"
chr9	transdecoder	exon	70620076	70620365	.	-	.	transcript_id "DNTX_00240547";transcript_type "protein_coding";transcript_biotype "protein_coding";exon_number "15";gene_id "XLOC_030255";gene_name "TRPM3";class_code "j";oId "Brain-CerebellarHemisphere_00408491";is.last "FALSE";is.first "FALSE";is.singleExon "FALSE"
chr9	transdecoder	exon	70621244	70621273	.	-	.	transcript_id "DNTX_00240547";transcript_type "protein_coding";transcript_biotype "protein_coding";exon_number "14";gene_id "XLOC_030255";gene_name "TRPM3";class_code "j";oId "Brain-CerebellarHemisphere_00408491";is.last "FALSE";is.first "FALSE";is.singleExon "FALSE"
chr9	transdecoder	exon	70625191	70625331	.	-	.	transcript_id "DNTX_00240547";transcript_type "protein_coding";transcript_biotype "protein_coding";exon_number "13";gene_id "XLOC_030255";gene_name "TRPM3";class_code "j";oId "Brain-CerebellarHemisphere_00408491";is.last "FALSE";is.first "FALSE";is.singleExon "FALSE"
chr9	transdecoder	exon	70635211	70635261	.	-	.	transcript_id "DNTX_00240547";transcript_type "protein_coding";transcript_biotype "protein_coding";exon_number "12";gene_id "XLOC_030255";gene_name "TRPM3";class_code "j";oId "Brain-CerebellarHemisphere_00408491";is.last "FALSE";is.first "FALSE";is.singleExon "FALSE"
chr9	transdecoder	exon	70639060	70639194	.	-	.	transcript_id "DNTX_00240547";transcript_type "protein_coding";transcript_biotype "protein_coding";exon_number "11";gene_id "XLOC_030255";gene_name "TRPM3";class_code "j";oId "Brain-CerebellarHemisphere_00408491";is.last "FALSE";is.first "FALSE";is.singleExon "FALSE"
chr9	transdecoder	exon	70640560	70640660	.	-	.	transcript_id "DNTX_00240547";transcript_type "protein_coding";transcript_biotype "protein_coding";exon_number "10";gene_id "XLOC_030255";gene_name "TRPM3";class_code "j";oId "Brain-CerebellarHemisphere_00408491";is.last "FALSE";is.first "FALSE";is.singleExon "FALSE"
chr9	transdecoder	exon	70681506	70681578	.	-	.	transcript_id "DNTX_00240547";transcript_type "protein_coding";transcript_biotype "protein_coding";exon_number "9";gene_id "XLOC_030255";gene_name "TRPM3";class_code "j";oId "Brain-CerebellarHemisphere_00408491";is.last "FALSE";is.first "FALSE";is.singleExon "FALSE"
chr9	transdecoder	exon	70761601	70761724	.	-	.	transcript_id "DNTX_00240547";transcript_type "protein_coding";transcript_biotype "protein_coding";exon_number "8";gene_id "XLOC_030255";gene_name "TRPM3";class_code "j";oId "Brain-CerebellarHemisphere_00408491";is.last "FALSE";is.first "FALSE";is.singleExon "FALSE"
chr9	transdecoder	exon	70784105	70784279	.	-	.	transcript_id "DNTX_00240547";transcript_type "protein_coding";transcript_biotype "protein_coding";exon_number "7";gene_id "XLOC_030255";gene_name "TRPM3";class_code "j";oId "Brain-CerebellarHemisphere_00408491";is.last "FALSE";is.first "FALSE";is.singleExon "FALSE"
chr9	transdecoder	exon	70827847	70828018	.	-	.	transcript_id "DNTX_00240547";transcript_type "protein_coding";transcript_biotype "protein_coding";exon_number "6";gene_id "XLOC_030255";gene_name "TRPM3";class_code "j";oId "Brain-CerebellarHemisphere_00408491";is.last "FALSE";is.first "FALSE";is.singleExon "FALSE"
chr9	transdecoder	exon	70843003	70843127	.	-	.	transcript_id "DNTX_00240547";transcript_type "protein_coding";transcript_biotype "protein_coding";exon_number "5";gene_id "XLOC_030255";gene_name "TRPM3";class_code "j";oId "Brain-CerebellarHemisphere_00408491";is.last "FALSE";is.first "FALSE";is.singleExon "FALSE"
chr9	transdecoder	exon	70846378	70846591	.	-	.	transcript_id "DNTX_00240547";transcript_type "protein_coding";transcript_biotype "protein_coding";exon_number "4";gene_id "XLOC_030255";gene_name "TRPM3";class_code "j";oId "Brain-CerebellarHemisphere_00408491";is.last "FALSE";is.first "FALSE";is.singleExon "FALSE"
chr9	transdecoder	exon	70862908	70863112	.	-	.	transcript_id "DNTX_00240547";transcript_type "protein_coding";transcript_biotype "protein_coding";exon_number "3";gene_id "XLOC_030255";gene_name "TRPM3";class_code "j";oId "Brain-CerebellarHemisphere_00408491";is.last "FALSE";is.first "FALSE";is.singleExon "FALSE"
chr9	transdecoder	exon	70864432	70864511	.	-	.	transcript_id "DNTX_00240547";transcript_type "protein_coding";transcript_biotype "protein_coding";exon_number "2";gene_id "XLOC_030255";gene_name "TRPM3";class_code "j";oId "Brain-CerebellarHemisphere_00408491";is.last "FALSE";is.first "FALSE";is.singleExon "FALSE"
chr9	transdecoder	exon	71446653	71446904	.	-	.	transcript_id "DNTX_00240547";transcript_type "protein_coding";transcript_biotype "protein_coding";exon_number "1";gene_id "XLOC_030255";gene_name "TRPM3";class_code "j";oId "Brain-CerebellarHemisphere_00408491";is.last "FALSE";is.first "TRUE";is.singleExon "FALSE"
chr9	transdecoder	five_prime_UTR	71446806	71446904	.	-	.	transcript_id "DNTX_00240547";transcript_type "protein_coding";transcript_biotype "protein_coding";gene_id "XLOC_030255";gene_name "TRPM3";class_code "j";oId "Brain-CerebellarHemisphere_00408491";is.last "FALSE";is.first "FALSE";is.singleExon "FALSE"
chr9	transdecoder	start_codon	71446803	71446805	.	-	2	transcript_id "DNTX_00240547";transcript_type "protein_coding";transcript_biotype "protein_coding";gene_id "XLOC_030255";gene_name "TRPM3";class_code "j";oId "Brain-CerebellarHemisphere_00408491";is.last "FALSE";is.first "FALSE";is.singleExon "FALSE"
chr9	transdecoder	CDS	70535432	70535451	.	-	2	transcript_id "DNTX_00240547";transcript_type "protein_coding";transcript_biotype "protein_coding";gene_id "XLOC_030255";gene_name "TRPM3";class_code "j";oId "Brain-CerebellarHemisphere_00408491";is.last "FALSE";is.first "FALSE";is.singleExon "FALSE"
chr9	transdecoder	CDS	70537122	70537405	.	-	1	transcript_id "DNTX_00240547";transcript_type "protein_coding";transcript_biotype "protein_coding";gene_id "XLOC_030255";gene_name "TRPM3";class_code "j";oId "Brain-CerebellarHemisphere_00408491";is.last "FALSE";is.first "FALSE";is.singleExon "FALSE"
chr9	transdecoder	CDS	70549542	70549674	.	-	2	transcript_id "DNTX_00240547";transcript_type "protein_coding";transcript_biotype "protein_coding";gene_id "XLOC_030255";gene_name "TRPM3";class_code "j";oId "Brain-CerebellarHemisphere_00408491";is.last "FALSE";is.first "FALSE";is.singleExon "FALSE"
chr9	transdecoder	CDS	70552844	70553043	.	-	1	transcript_id "DNTX_00240547";transcript_type "protein_coding";transcript_biotype "protein_coding";gene_id "XLOC_030255";gene_name "TRPM3";class_code "j";oId "Brain-CerebellarHemisphere_00408491";is.last "FALSE";is.first "FALSE";is.singleExon "FALSE"
chr9	transdecoder	CDS	70553160	70553310	.	-	2	transcript_id "DNTX_00240547";transcript_type "protein_coding";transcript_biotype "protein_coding";gene_id "XLOC_030255";gene_name "TRPM3";class_code "j";oId "Brain-CerebellarHemisphere_00408491";is.last "FALSE";is.first "FALSE";is.singleExon "FALSE"
chr9	transdecoder	CDS	70591031	70591205	.	-	0	transcript_id "DNTX_00240547";transcript_type "protein_coding";transcript_biotype "protein_coding";gene_id "XLOC_030255";gene_name "TRPM3";class_code "j";oId "Brain-CerebellarHemisphere_00408491";is.last "FALSE";is.first "FALSE";is.singleExon "FALSE"
chr9	transdecoder	CDS	70598419	70598670	.	-	0	transcript_id "DNTX_00240547";transcript_type "protein_coding";transcript_biotype "protein_coding";gene_id "XLOC_030255";gene_name "TRPM3";class_code "j";oId "Brain-CerebellarHemisphere_00408491";is.last "FALSE";is.first "FALSE";is.singleExon "FALSE"
chr9	transdecoder	CDS	70603342	70603470	.	-	0	transcript_id "DNTX_00240547";transcript_type "protein_coding";transcript_biotype "protein_coding";gene_id "XLOC_030255";gene_name "TRPM3";class_code "j";oId "Brain-CerebellarHemisphere_00408491";is.last "FALSE";is.first "FALSE";is.singleExon "FALSE"
chr9	transdecoder	CDS	70610609	70610749	.	-	0	transcript_id "DNTX_00240547";transcript_type "protein_coding";transcript_biotype "protein_coding";gene_id "XLOC_030255";gene_name "TRPM3";class_code "j";oId "Brain-CerebellarHemisphere_00408491";is.last "FALSE";is.first "FALSE";is.singleExon "FALSE"
chr9	transdecoder	CDS	70615908	70616075	.	-	0	transcript_id "DNTX_00240547";transcript_type "protein_coding";transcript_biotype "protein_coding";gene_id "XLOC_030255";gene_name "TRPM3";class_code "j";oId "Brain-CerebellarHemisphere_00408491";is.last "FALSE";is.first "FALSE";is.singleExon "FALSE"
chr9	transdecoder	CDS	70618867	70619095	.	-	1	transcript_id "DNTX_00240547";transcript_type "protein_coding";transcript_biotype "protein_coding";gene_id "XLOC_030255";gene_name "TRPM3";class_code "j";oId "Brain-CerebellarHemisphere_00408491";is.last "FALSE";is.first "FALSE";is.singleExon "FALSE"
chr9	transdecoder	CDS	70620076	70620365	.	-	0	transcript_id "DNTX_00240547";transcript_type "protein_coding";transcript_biotype "protein_coding";gene_id "XLOC_030255";gene_name "TRPM3";class_code "j";oId "Brain-CerebellarHemisphere_00408491";is.last "FALSE";is.first "FALSE";is.singleExon "FALSE"
chr9	transdecoder	CDS	70621244	70621273	.	-	0	transcript_id "DNTX_00240547";transcript_type "protein_coding";transcript_biotype "protein_coding";gene_id "XLOC_030255";gene_name "TRPM3";class_code "j";oId "Brain-CerebellarHemisphere_00408491";is.last "FALSE";is.first "FALSE";is.singleExon "FALSE"
chr9	transdecoder	CDS	70625191	70625331	.	-	0	transcript_id "DNTX_00240547";transcript_type "protein_coding";transcript_biotype "protein_coding";gene_id "XLOC_030255";gene_name "TRPM3";class_code "j";oId "Brain-CerebellarHemisphere_00408491";is.last "FALSE";is.first "FALSE";is.singleExon "FALSE"
chr9	transdecoder	CDS	70635211	70635261	.	-	0	transcript_id "DNTX_00240547";transcript_type "protein_coding";transcript_biotype "protein_coding";gene_id "XLOC_030255";gene_name "TRPM3";class_code "j";oId "Brain-CerebellarHemisphere_00408491";is.last "FALSE";is.first "FALSE";is.singleExon "FALSE"
chr9	transdecoder	CDS	70639060	70639194	.	-	0	transcript_id "DNTX_00240547";transcript_type "protein_coding";transcript_biotype "protein_coding";gene_id "XLOC_030255";gene_name "TRPM3";class_code "j";oId "Brain-CerebellarHemisphere_00408491";is.last "FALSE";is.first "FALSE";is.singleExon "FALSE"
chr9	transdecoder	CDS	70640560	70640660	.	-	2	transcript_id "DNTX_00240547";transcript_type "protein_coding";transcript_biotype "protein_coding";gene_id "XLOC_030255";gene_name "TRPM3";class_code "j";oId "Brain-CerebellarHemisphere_00408491";is.last "FALSE";is.first "FALSE";is.singleExon "FALSE"
chr9	transdecoder	CDS	70681506	70681578	.	-	0	transcript_id "DNTX_00240547";transcript_type "protein_coding";transcript_biotype "protein_coding";gene_id "XLOC_030255";gene_name "TRPM3";class_code "j";oId "Brain-CerebellarHemisphere_00408491";is.last "FALSE";is.first "FALSE";is.singleExon "FALSE"
chr9	transdecoder	CDS	70761601	70761724	.	-	1	transcript_id "DNTX_00240547";transcript_type "protein_coding";transcript_biotype "protein_coding";gene_id "XLOC_030255";gene_name "TRPM3";class_code "j";oId "Brain-CerebellarHemisphere_00408491";is.last "FALSE";is.first "FALSE";is.singleExon "FALSE"
chr9	transdecoder	CDS	70784105	70784279	.	-	2	transcript_id "DNTX_00240547";transcript_type "protein_coding";transcript_biotype "protein_coding";gene_id "XLOC_030255";gene_name "TRPM3";class_code "j";oId "Brain-CerebellarHemisphere_00408491";is.last "FALSE";is.first "FALSE";is.singleExon "FALSE"
chr9	transdecoder	CDS	70827847	70828018	.	-	0	transcript_id "DNTX_00240547";transcript_type "protein_coding";transcript_biotype "protein_coding";gene_id "XLOC_030255";gene_name "TRPM3";class_code "j";oId "Brain-CerebellarHemisphere_00408491";is.last "FALSE";is.first "FALSE";is.singleExon "FALSE"
chr9	transdecoder	CDS	70843003	70843127	.	-	2	transcript_id "DNTX_00240547";transcript_type "protein_coding";transcript_biotype "protein_coding";gene_id "XLOC_030255";gene_name "TRPM3";class_code "j";oId "Brain-CerebellarHemisphere_00408491";is.last "FALSE";is.first "FALSE";is.singleExon "FALSE"
chr9	transdecoder	CDS	70846378	70846591	.	-	0	transcript_id "DNTX_00240547";transcript_type "protein_coding";transcript_biotype "protein_coding";gene_id "XLOC_030255";gene_name "TRPM3";class_code "j";oId "Brain-CerebellarHemisphere_00408491";is.last "FALSE";is.first "FALSE";is.singleExon "FALSE"
chr9	transdecoder	CDS	70862908	70863112	.	-	1	transcript_id "DNTX_00240547";transcript_type "protein_coding";transcript_biotype "protein_coding";gene_id "XLOC_030255";gene_name "TRPM3";class_code "j";oId "Brain-CerebellarHemisphere_00408491";is.last "FALSE";is.first "FALSE";is.singleExon "FALSE"
chr9	transdecoder	CDS	70864432	70864511	.	-	0	transcript_id "DNTX_00240547";transcript_type "protein_coding";transcript_biotype "protein_coding";gene_id "XLOC_030255";gene_name "TRPM3";class_code "j";oId "Brain-CerebellarHemisphere_00408491";is.last "FALSE";is.first "FALSE";is.singleExon "FALSE"
chr9	transdecoder	CDS	71446653	71446805	.	-	0	transcript_id "DNTX_00240547";transcript_type "protein_coding";transcript_biotype "protein_coding";gene_id "XLOC_030255";gene_name "TRPM3";class_code "j";oId "Brain-CerebellarHemisphere_00408491";is.last "FALSE";is.first "FALSE";is.singleExon "FALSE"
chr9	transdecoder	stop_codon	70535429	70535431	.	-	2	transcript_id "DNTX_00240547";transcript_type "protein_coding";transcript_biotype "protein_coding";gene_id "XLOC_030255";gene_name "TRPM3";class_code "j";oId "Brain-CerebellarHemisphere_00408491";is.last "FALSE";is.first "FALSE";is.singleExon "FALSE"
chr9	transdecoder	three_prime_UTR	70524781	70535428	.	-	.	transcript_id "DNTX_00240547";transcript_type "protein_coding";transcript_biotype "protein_coding";gene_id "XLOC_030255";gene_name "TRPM3";class_code "j";oId "Brain-CerebellarHemisphere_00408491";is.last "FALSE";is.first "FALSE";is.singleExon "FALSE"
chr9	transdecoder	transcript	70528873	70869052	.	-	.	transcript_id "DNTX_00237223";transcript_type "protein_coding";transcript_biotype "protein_coding";gene_id "XLOC_030255";gene_name "TRPM3";class_code "j";oId "RPE_Fetal.Tissue_00692165";is.last "FALSE";is.first "FALSE";is.singleExon "FALSE"
chr9	transdecoder	exon	70528873	70537405	.	-	.	transcript_id "DNTX_00237223";transcript_type "protein_coding";transcript_biotype "protein_coding";exon_number "26";gene_id "XLOC_030255";gene_name "TRPM3";class_code "j";oId "RPE_Fetal.Tissue_00692165";is.last "TRUE";novel_exon_id "nvl_exon194125";novel_exon_type "A5SS";is.first "FALSE";is.singleExon "FALSE"
chr9	transdecoder	exon	70549542	70549674	.	-	.	transcript_id "DNTX_00237223";transcript_type "protein_coding";transcript_biotype "protein_coding";exon_number "25";gene_id "XLOC_030255";gene_name "TRPM3";class_code "j";oId "RPE_Fetal.Tissue_00692165";is.last "FALSE";is.first "FALSE";is.singleExon "FALSE"
chr9	transdecoder	exon	70552844	70553043	.	-	.	transcript_id "DNTX_00237223";transcript_type "protein_coding";transcript_biotype "protein_coding";exon_number "24";gene_id "XLOC_030255";gene_name "TRPM3";class_code "j";oId "RPE_Fetal.Tissue_00692165";is.last "FALSE";is.first "FALSE";is.singleExon "FALSE"
chr9	transdecoder	exon	70553160	70553310	.	-	.	transcript_id "DNTX_00237223";transcript_type "protein_coding";transcript_biotype "protein_coding";exon_number "23";gene_id "XLOC_030255";gene_name "TRPM3";class_code "j";oId "RPE_Fetal.Tissue_00692165";is.last "FALSE";is.first "FALSE";is.singleExon "FALSE"
chr9	transdecoder	exon	70591031	70591205	.	-	.	transcript_id "DNTX_00237223";transcript_type "protein_coding";transcript_biotype "protein_coding";exon_number "22";gene_id "XLOC_030255";gene_name "TRPM3";class_code "j";oId "RPE_Fetal.Tissue_00692165";is.last "FALSE";is.first "FALSE";is.singleExon "FALSE"
chr9	transdecoder	exon	70598419	70598670	.	-	.	transcript_id "DNTX_00237223";transcript_type "protein_coding";transcript_biotype "protein_coding";exon_number "21";gene_id "XLOC_030255";gene_name "TRPM3";class_code "j";oId "RPE_Fetal.Tissue_00692165";is.last "FALSE";is.first "FALSE";is.singleExon "FALSE"
chr9	transdecoder	exon	70603342	70603470	.	-	.	transcript_id "DNTX_00237223";transcript_type "protein_coding";transcript_biotype "protein_coding";exon_number "20";gene_id "XLOC_030255";gene_name "TRPM3";class_code "j";oId "RPE_Fetal.Tissue_00692165";is.last "FALSE";is.first "FALSE";is.singleExon "FALSE"
chr9	transdecoder	exon	70610609	70610749	.	-	.	transcript_id "DNTX_00237223";transcript_type "protein_coding";transcript_biotype "protein_coding";exon_number "19";gene_id "XLOC_030255";gene_name "TRPM3";class_code "j";oId "RPE_Fetal.Tissue_00692165";is.last "FALSE";is.first "FALSE";is.singleExon "FALSE"
chr9	transdecoder	exon	70615908	70616075	.	-	.	transcript_id "DNTX_00237223";transcript_type "protein_coding";transcript_biotype "protein_coding";exon_number "18";gene_id "XLOC_030255";gene_name "TRPM3";class_code "j";oId "RPE_Fetal.Tissue_00692165";is.last "FALSE";is.first "FALSE";is.singleExon "FALSE"
chr9	transdecoder	exon	70618867	70619095	.	-	.	transcript_id "DNTX_00237223";transcript_type "protein_coding";transcript_biotype "protein_coding";exon_number "17";gene_id "XLOC_030255";gene_name "TRPM3";class_code "j";oId "RPE_Fetal.Tissue_00692165";is.last "FALSE";is.first "FALSE";is.singleExon "FALSE"
chr9	transdecoder	exon	70620076	70620365	.	-	.	transcript_id "DNTX_00237223";transcript_type "protein_coding";transcript_biotype "protein_coding";exon_number "16";gene_id "XLOC_030255";gene_name "TRPM3";class_code "j";oId "RPE_Fetal.Tissue_00692165";is.last "FALSE";is.first "FALSE";is.singleExon "FALSE"
chr9	transdecoder	exon	70621244	70621273	.	-	.	transcript_id "DNTX_00237223";transcript_type "protein_coding";transcript_biotype "protein_coding";exon_number "15";gene_id "XLOC_030255";gene_name "TRPM3";class_code "j";oId "RPE_Fetal.Tissue_00692165";is.last "FALSE";is.first "FALSE";is.singleExon "FALSE"
chr9	transdecoder	exon	70625191	70625331	.	-	.	transcript_id "DNTX_00237223";transcript_type "protein_coding";transcript_biotype "protein_coding";exon_number "14";gene_id "XLOC_030255";gene_name "TRPM3";class_code "j";oId "RPE_Fetal.Tissue_00692165";is.last "FALSE";is.first "FALSE";is.singleExon "FALSE"
chr9	transdecoder	exon	70635211	70635261	.	-	.	transcript_id "DNTX_00237223";transcript_type "protein_coding";transcript_biotype "protein_coding";exon_number "13";gene_id "XLOC_030255";gene_name "TRPM3";class_code "j";oId "RPE_Fetal.Tissue_00692165";is.last "FALSE";is.first "FALSE";is.singleExon "FALSE"
chr9	transdecoder	exon	70639060	70639194	.	-	.	transcript_id "DNTX_00237223";transcript_type "protein_coding";transcript_biotype "protein_coding";exon_number "12";gene_id "XLOC_030255";gene_name "TRPM3";class_code "j";oId "RPE_Fetal.Tissue_00692165";is.last "FALSE";is.first "FALSE";is.singleExon "FALSE"
chr9	transdecoder	exon	70640560	70640660	.	-	.	transcript_id "DNTX_00237223";transcript_type "protein_coding";transcript_biotype "protein_coding";exon_number "11";gene_id "XLOC_030255";gene_name "TRPM3";class_code "j";oId "RPE_Fetal.Tissue_00692165";is.last "FALSE";is.first "FALSE";is.singleExon "FALSE"
chr9	transdecoder	exon	70681506	70681578	.	-	.	transcript_id "DNTX_00237223";transcript_type "protein_coding";transcript_biotype "protein_coding";exon_number "10";gene_id "XLOC_030255";gene_name "TRPM3";class_code "j";oId "RPE_Fetal.Tissue_00692165";is.last "FALSE";is.first "FALSE";is.singleExon "FALSE"
chr9	transdecoder	exon	70761601	70761724	.	-	.	transcript_id "DNTX_00237223";transcript_type "protein_coding";transcript_biotype "protein_coding";exon_number "9";gene_id "XLOC_030255";gene_name "TRPM3";class_code "j";oId "RPE_Fetal.Tissue_00692165";is.last "FALSE";is.first "FALSE";is.singleExon "FALSE"
chr9	transdecoder	exon	70784105	70784279	.	-	.	transcript_id "DNTX_00237223";transcript_type "protein_coding";transcript_biotype "protein_coding";exon_number "8";gene_id "XLOC_030255";gene_name "TRPM3";class_code "j";oId "RPE_Fetal.Tissue_00692165";is.last "FALSE";is.first "FALSE";is.singleExon "FALSE"
chr9	transdecoder	exon	70811170	70811244	.	-	.	transcript_id "DNTX_00237223";transcript_type "protein_coding";transcript_biotype "protein_coding";exon_number "7";gene_id "XLOC_030255";gene_name "TRPM3";class_code "j";oId "RPE_Fetal.Tissue_00692165";is.last "FALSE";is.first "FALSE";is.singleExon "FALSE"
chr9	transdecoder	exon	70827847	70828018	.	-	.	transcript_id "DNTX_00237223";transcript_type "protein_coding";transcript_biotype "protein_coding";exon_number "6";gene_id "XLOC_030255";gene_name "TRPM3";class_code "j";oId "RPE_Fetal.Tissue_00692165";is.last "FALSE";is.first "FALSE";is.singleExon "FALSE"
chr9	transdecoder	exon	70843003	70843127	.	-	.	transcript_id "DNTX_00237223";transcript_type "protein_coding";transcript_biotype "protein_coding";exon_number "5";gene_id "XLOC_030255";gene_name "TRPM3";class_code "j";oId "RPE_Fetal.Tissue_00692165";is.last "FALSE";is.first "FALSE";is.singleExon "FALSE"
chr9	transdecoder	exon	70846378	70846591	.	-	.	transcript_id "DNTX_00237223";transcript_type "protein_coding";transcript_biotype "protein_coding";exon_number "4";gene_id "XLOC_030255";gene_name "TRPM3";class_code "j";oId "RPE_Fetal.Tissue_00692165";is.last "FALSE";is.first "FALSE";is.singleExon "FALSE"
chr9	transdecoder	exon	70862908	70863112	.	-	.	transcript_id "DNTX_00237223";transcript_type "protein_coding";transcript_biotype "protein_coding";exon_number "3";gene_id "XLOC_030255";gene_name "TRPM3";class_code "j";oId "RPE_Fetal.Tissue_00692165";is.last "FALSE";is.first "FALSE";is.singleExon "FALSE"
chr9	transdecoder	exon	70864432	70864511	.	-	.	transcript_id "DNTX_00237223";transcript_type "protein_coding";transcript_biotype "protein_coding";exon_number "2";gene_id "XLOC_030255";gene_name "TRPM3";class_code "j";oId "RPE_Fetal.Tissue_00692165";is.last "FALSE";is.first "FALSE";is.singleExon "FALSE"
chr9	transdecoder	exon	70868986	70869052	.	-	.	transcript_id "DNTX_00237223";transcript_type "protein_coding";transcript_biotype "protein_coding";exon_number "1";gene_id "XLOC_030255";gene_name "TRPM3";class_code "j";oId "RPE_Fetal.Tissue_00692165";is.last "FALSE";is.first "TRUE";is.singleExon "FALSE"
chr9	transdecoder	five_prime_UTR	70862911	70863112	.	-	.	transcript_id "DNTX_00237223";transcript_type "protein_coding";transcript_biotype "protein_coding";gene_id "XLOC_030255";gene_name "TRPM3";class_code "j";oId "RPE_Fetal.Tissue_00692165";is.last "FALSE";is.first "FALSE";is.singleExon "FALSE"
chr9	transdecoder	five_prime_UTR	70864432	70864511	.	-	.	transcript_id "DNTX_00237223";transcript_type "protein_coding";transcript_biotype "protein_coding";gene_id "XLOC_030255";gene_name "TRPM3";class_code "j";oId "RPE_Fetal.Tissue_00692165";is.last "FALSE";is.first "FALSE";is.singleExon "FALSE"
chr9	transdecoder	five_prime_UTR	70868986	70869052	.	-	.	transcript_id "DNTX_00237223";transcript_type "protein_coding";transcript_biotype "protein_coding";gene_id "XLOC_030255";gene_name "TRPM3";class_code "j";oId "RPE_Fetal.Tissue_00692165";is.last "FALSE";is.first "TRUE";is.singleExon "FALSE"
chr9	transdecoder	start_codon	70862908	70862910	.	-	1	transcript_id "DNTX_00237223";transcript_type "protein_coding";transcript_biotype "protein_coding";gene_id "XLOC_030255";gene_name "TRPM3";class_code "j";oId "RPE_Fetal.Tissue_00692165";is.last "FALSE";is.first "FALSE";is.singleExon "FALSE"
chr9	transdecoder	CDS	70535956	70537405	.	-	1	transcript_id "DNTX_00237223";transcript_type "protein_coding";transcript_biotype "protein_coding";gene_id "XLOC_030255";gene_name "TRPM3";class_code "j";oId "RPE_Fetal.Tissue_00692165";is.last "FALSE";is.first "FALSE";is.singleExon "FALSE"
chr9	transdecoder	CDS	70549542	70549674	.	-	2	transcript_id "DNTX_00237223";transcript_type "protein_coding";transcript_biotype "protein_coding";gene_id "XLOC_030255";gene_name "TRPM3";class_code "j";oId "RPE_Fetal.Tissue_00692165";is.last "FALSE";is.first "FALSE";is.singleExon "FALSE"
chr9	transdecoder	CDS	70552844	70553043	.	-	1	transcript_id "DNTX_00237223";transcript_type "protein_coding";transcript_biotype "protein_coding";gene_id "XLOC_030255";gene_name "TRPM3";class_code "j";oId "RPE_Fetal.Tissue_00692165";is.last "FALSE";is.first "FALSE";is.singleExon "FALSE"
chr9	transdecoder	CDS	70553160	70553310	.	-	2	transcript_id "DNTX_00237223";transcript_type "protein_coding";transcript_biotype "protein_coding";gene_id "XLOC_030255";gene_name "TRPM3";class_code "j";oId "RPE_Fetal.Tissue_00692165";is.last "FALSE";is.first "FALSE";is.singleExon "FALSE"
chr9	transdecoder	CDS	70591031	70591205	.	-	0	transcript_id "DNTX_00237223";transcript_type "protein_coding";transcript_biotype "protein_coding";gene_id "XLOC_030255";gene_name "TRPM3";class_code "j";oId "RPE_Fetal.Tissue_00692165";is.last "FALSE";is.first "FALSE";is.singleExon "FALSE"
chr9	transdecoder	CDS	70598419	70598670	.	-	0	transcript_id "DNTX_00237223";transcript_type "protein_coding";transcript_biotype "protein_coding";gene_id "XLOC_030255";gene_name "TRPM3";class_code "j";oId "RPE_Fetal.Tissue_00692165";is.last "FALSE";is.first "FALSE";is.singleExon "FALSE"
chr9	transdecoder	CDS	70603342	70603470	.	-	0	transcript_id "DNTX_00237223";transcript_type "protein_coding";transcript_biotype "protein_coding";gene_id "XLOC_030255";gene_name "TRPM3";class_code "j";oId "RPE_Fetal.Tissue_00692165";is.last "FALSE";is.first "FALSE";is.singleExon "FALSE"
chr9	transdecoder	CDS	70610609	70610749	.	-	0	transcript_id "DNTX_00237223";transcript_type "protein_coding";transcript_biotype "protein_coding";gene_id "XLOC_030255";gene_name "TRPM3";class_code "j";oId "RPE_Fetal.Tissue_00692165";is.last "FALSE";is.first "FALSE";is.singleExon "FALSE"
chr9	transdecoder	CDS	70615908	70616075	.	-	0	transcript_id "DNTX_00237223";transcript_type "protein_coding";transcript_biotype "protein_coding";gene_id "XLOC_030255";gene_name "TRPM3";class_code "j";oId "RPE_Fetal.Tissue_00692165";is.last "FALSE";is.first "FALSE";is.singleExon "FALSE"
chr9	transdecoder	CDS	70618867	70619095	.	-	1	transcript_id "DNTX_00237223";transcript_type "protein_coding";transcript_biotype "protein_coding";gene_id "XLOC_030255";gene_name "TRPM3";class_code "j";oId "RPE_Fetal.Tissue_00692165";is.last "FALSE";is.first "FALSE";is.singleExon "FALSE"
chr9	transdecoder	CDS	70620076	70620365	.	-	0	transcript_id "DNTX_00237223";transcript_type "protein_coding";transcript_biotype "protein_coding";gene_id "XLOC_030255";gene_name "TRPM3";class_code "j";oId "RPE_Fetal.Tissue_00692165";is.last "FALSE";is.first "FALSE";is.singleExon "FALSE"
chr9	transdecoder	CDS	70621244	70621273	.	-	0	transcript_id "DNTX_00237223";transcript_type "protein_coding";transcript_biotype "protein_coding";gene_id "XLOC_030255";gene_name "TRPM3";class_code "j";oId "RPE_Fetal.Tissue_00692165";is.last "FALSE";is.first "FALSE";is.singleExon "FALSE"
chr9	transdecoder	CDS	70625191	70625331	.	-	0	transcript_id "DNTX_00237223";transcript_type "protein_coding";transcript_biotype "protein_coding";gene_id "XLOC_030255";gene_name "TRPM3";class_code "j";oId "RPE_Fetal.Tissue_00692165";is.last "FALSE";is.first "FALSE";is.singleExon "FALSE"
chr9	transdecoder	CDS	70635211	70635261	.	-	0	transcript_id "DNTX_00237223";transcript_type "protein_coding";transcript_biotype "protein_coding";gene_id "XLOC_030255";gene_name "TRPM3";class_code "j";oId "RPE_Fetal.Tissue_00692165";is.last "FALSE";is.first "FALSE";is.singleExon "FALSE"
chr9	transdecoder	CDS	70639060	70639194	.	-	0	transcript_id "DNTX_00237223";transcript_type "protein_coding";transcript_biotype "protein_coding";gene_id "XLOC_030255";gene_name "TRPM3";class_code "j";oId "RPE_Fetal.Tissue_00692165";is.last "FALSE";is.first "FALSE";is.singleExon "FALSE"
chr9	transdecoder	CDS	70640560	70640660	.	-	2	transcript_id "DNTX_00237223";transcript_type "protein_coding";transcript_biotype "protein_coding";gene_id "XLOC_030255";gene_name "TRPM3";class_code "j";oId "RPE_Fetal.Tissue_00692165";is.last "FALSE";is.first "FALSE";is.singleExon "FALSE"
chr9	transdecoder	CDS	70681506	70681578	.	-	0	transcript_id "DNTX_00237223";transcript_type "protein_coding";transcript_biotype "protein_coding";gene_id "XLOC_030255";gene_name "TRPM3";class_code "j";oId "RPE_Fetal.Tissue_00692165";is.last "FALSE";is.first "FALSE";is.singleExon "FALSE"
chr9	transdecoder	CDS	70761601	70761724	.	-	1	transcript_id "DNTX_00237223";transcript_type "protein_coding";transcript_biotype "protein_coding";gene_id "XLOC_030255";gene_name "TRPM3";class_code "j";oId "RPE_Fetal.Tissue_00692165";is.last "FALSE";is.first "FALSE";is.singleExon "FALSE"
chr9	transdecoder	CDS	70784105	70784279	.	-	2	transcript_id "DNTX_00237223";transcript_type "protein_coding";transcript_biotype "protein_coding";gene_id "XLOC_030255";gene_name "TRPM3";class_code "j";oId "RPE_Fetal.Tissue_00692165";is.last "FALSE";is.first "FALSE";is.singleExon "FALSE"
chr9	transdecoder	CDS	70811170	70811244	.	-	2	transcript_id "DNTX_00237223";transcript_type "protein_coding";transcript_biotype "protein_coding";gene_id "XLOC_030255";gene_name "TRPM3";class_code "j";oId "RPE_Fetal.Tissue_00692165";is.last "FALSE";is.first "FALSE";is.singleExon "FALSE"
chr9	transdecoder	CDS	70827847	70828018	.	-	0	transcript_id "DNTX_00237223";transcript_type "protein_coding";transcript_biotype "protein_coding";gene_id "XLOC_030255";gene_name "TRPM3";class_code "j";oId "RPE_Fetal.Tissue_00692165";is.last "FALSE";is.first "FALSE";is.singleExon "FALSE"
chr9	transdecoder	CDS	70843003	70843127	.	-	2	transcript_id "DNTX_00237223";transcript_type "protein_coding";transcript_biotype "protein_coding";gene_id "XLOC_030255";gene_name "TRPM3";class_code "j";oId "RPE_Fetal.Tissue_00692165";is.last "FALSE";is.first "FALSE";is.singleExon "FALSE"
chr9	transdecoder	CDS	70846378	70846591	.	-	0	transcript_id "DNTX_00237223";transcript_type "protein_coding";transcript_biotype "protein_coding";gene_id "XLOC_030255";gene_name "TRPM3";class_code "j";oId "RPE_Fetal.Tissue_00692165";is.last "FALSE";is.first "FALSE";is.singleExon "FALSE"
chr9	transdecoder	CDS	70862908	70862910	.	-	0	transcript_id "DNTX_00237223";transcript_type "protein_coding";transcript_biotype "protein_coding";gene_id "XLOC_030255";gene_name "TRPM3";class_code "j";oId "RPE_Fetal.Tissue_00692165";is.last "FALSE";is.first "FALSE";is.singleExon "FALSE"
chr9	transdecoder	stop_codon	70535953	70535955	.	-	1	transcript_id "DNTX_00237223";transcript_type "protein_coding";transcript_biotype "protein_coding";gene_id "XLOC_030255";gene_name "TRPM3";class_code "j";oId "RPE_Fetal.Tissue_00692165";is.last "FALSE";is.first "FALSE";is.singleExon "FALSE"
chr9	transdecoder	three_prime_UTR	70528873	70535952	.	-	.	transcript_id "DNTX_00237223";transcript_type "protein_coding";transcript_biotype "protein_coding";gene_id "XLOC_030255";gene_name "TRPM3";class_code "j";oId "RPE_Fetal.Tissue_00692165";is.last "FALSE";is.first "FALSE";is.singleExon "FALSE"
chr9	transdecoder	transcript	70528893	70609380	.	-	.	transcript_id "DNTX_00243544";transcript_type "protein_coding";transcript_biotype "protein_coding";gene_id "XLOC_030255";gene_name "TRPM3";class_code "j";oId "Nerve-Tibial_00417917";is.last "FALSE";is.first "FALSE";is.singleExon "FALSE"
chr9	transdecoder	exon	70528893	70537405	.	-	.	transcript_id "DNTX_00243544";transcript_type "protein_coding";transcript_biotype "protein_coding";exon_number "7";gene_id "XLOC_030255";gene_name "TRPM3";class_code "j";oId "Nerve-Tibial_00417917";is.last "TRUE";novel_exon_id "nvl_exon194126";novel_exon_type "A5SS";is.first "FALSE";is.singleExon "FALSE"
chr9	transdecoder	exon	70549542	70549674	.	-	.	transcript_id "DNTX_00243544";transcript_type "protein_coding";transcript_biotype "protein_coding";exon_number "6";gene_id "XLOC_030255";gene_name "TRPM3";class_code "j";oId "Nerve-Tibial_00417917";is.last "FALSE";is.first "FALSE";is.singleExon "FALSE"
chr9	transdecoder	exon	70552844	70553043	.	-	.	transcript_id "DNTX_00243544";transcript_type "protein_coding";transcript_biotype "protein_coding";exon_number "5";gene_id "XLOC_030255";gene_name "TRPM3";class_code "j";oId "Nerve-Tibial_00417917";is.last "FALSE";is.first "FALSE";is.singleExon "FALSE"
chr9	transdecoder	exon	70553160	70553310	.	-	.	transcript_id "DNTX_00243544";transcript_type "protein_coding";transcript_biotype "protein_coding";exon_number "4";gene_id "XLOC_030255";gene_name "TRPM3";class_code "j";oId "Nerve-Tibial_00417917";is.last "FALSE";is.first "FALSE";is.singleExon "FALSE"
chr9	transdecoder	exon	70591031	70591205	.	-	.	transcript_id "DNTX_00243544";transcript_type "protein_coding";transcript_biotype "protein_coding";exon_number "3";gene_id "XLOC_030255";gene_name "TRPM3";class_code "j";oId "Nerve-Tibial_00417917";is.last "FALSE";is.first "FALSE";is.singleExon "FALSE"
chr9	transdecoder	exon	70598419	70598670	.	-	.	transcript_id "DNTX_00243544";transcript_type "protein_coding";transcript_biotype "protein_coding";exon_number "2";gene_id "XLOC_030255";gene_name "TRPM3";class_code "j";oId "Nerve-Tibial_00417917";is.last "FALSE";is.first "FALSE";is.singleExon "FALSE"
chr9	transdecoder	exon	70603342	70609380	.	-	.	transcript_id "DNTX_00243544";transcript_type "protein_coding";transcript_biotype "protein_coding";exon_number "1";gene_id "XLOC_030255";gene_name "TRPM3";class_code "j";oId "Nerve-Tibial_00417917";is.last "FALSE";novel_exon_id "nvl_exon194127";novel_exon_type "A3SS";is.first "TRUE";is.singleExon "FALSE"
chr9	transdecoder	five_prime_UTR	70603450	70609380	.	-	.	transcript_id "DNTX_00243544";transcript_type "protein_coding";transcript_biotype "protein_coding";gene_id "XLOC_030255";gene_name "TRPM3";class_code "j";oId "Nerve-Tibial_00417917";is.last "FALSE";is.first "FALSE";is.singleExon "FALSE"
chr9	transdecoder	start_codon	70603447	70603449	.	-	1	transcript_id "DNTX_00243544";transcript_type "protein_coding";transcript_biotype "protein_coding";gene_id "XLOC_030255";gene_name "TRPM3";class_code "j";oId "Nerve-Tibial_00417917";is.last "FALSE";is.first "FALSE";is.singleExon "FALSE"
chr9	transdecoder	CDS	70535956	70537405	.	-	1	transcript_id "DNTX_00243544";transcript_type "protein_coding";transcript_biotype "protein_coding";gene_id "XLOC_030255";gene_name "TRPM3";class_code "j";oId "Nerve-Tibial_00417917";is.last "FALSE";is.first "FALSE";is.singleExon "FALSE"
chr9	transdecoder	CDS	70549542	70549674	.	-	2	transcript_id "DNTX_00243544";transcript_type "protein_coding";transcript_biotype "protein_coding";gene_id "XLOC_030255";gene_name "TRPM3";class_code "j";oId "Nerve-Tibial_00417917";is.last "FALSE";is.first "FALSE";is.singleExon "FALSE"
chr9	transdecoder	CDS	70552844	70553043	.	-	1	transcript_id "DNTX_00243544";transcript_type "protein_coding";transcript_biotype "protein_coding";gene_id "XLOC_030255";gene_name "TRPM3";class_code "j";oId "Nerve-Tibial_00417917";is.last "FALSE";is.first "FALSE";is.singleExon "FALSE"
chr9	transdecoder	CDS	70553160	70553310	.	-	2	transcript_id "DNTX_00243544";transcript_type "protein_coding";transcript_biotype "protein_coding";gene_id "XLOC_030255";gene_name "TRPM3";class_code "j";oId "Nerve-Tibial_00417917";is.last "FALSE";is.first "FALSE";is.singleExon "FALSE"
chr9	transdecoder	CDS	70591031	70591205	.	-	0	transcript_id "DNTX_00243544";transcript_type "protein_coding";transcript_biotype "protein_coding";gene_id "XLOC_030255";gene_name "TRPM3";class_code "j";oId "Nerve-Tibial_00417917";is.last "FALSE";is.first "FALSE";is.singleExon "FALSE"
chr9	transdecoder	CDS	70598419	70598670	.	-	0	transcript_id "DNTX_00243544";transcript_type "protein_coding";transcript_biotype "protein_coding";gene_id "XLOC_030255";gene_name "TRPM3";class_code "j";oId "Nerve-Tibial_00417917";is.last "FALSE";is.first "FALSE";is.singleExon "FALSE"
chr9	transdecoder	CDS	70603342	70603449	.	-	0	transcript_id "DNTX_00243544";transcript_type "protein_coding";transcript_biotype "protein_coding";gene_id "XLOC_030255";gene_name "TRPM3";class_code "j";oId "Nerve-Tibial_00417917";is.last "FALSE";is.first "FALSE";is.singleExon "FALSE"
chr9	transdecoder	stop_codon	70535953	70535955	.	-	1	transcript_id "DNTX_00243544";transcript_type "protein_coding";transcript_biotype "protein_coding";gene_id "XLOC_030255";gene_name "TRPM3";class_code "j";oId "Nerve-Tibial_00417917";is.last "FALSE";is.first "FALSE";is.singleExon "FALSE"
chr9	transdecoder	three_prime_UTR	70528893	70535952	.	-	.	transcript_id "DNTX_00243544";transcript_type "protein_coding";transcript_biotype "protein_coding";gene_id "XLOC_030255";gene_name "TRPM3";class_code "j";oId "Nerve-Tibial_00417917";is.last "FALSE";is.first "FALSE";is.singleExon "FALSE"
chr9	transdecoder	transcript	70529028	70869052	.	-	.	transcript_id "DNTX_00237225";transcript_type "protein_coding";transcript_biotype "protein_coding";gene_id "XLOC_030255";gene_name "TRPM3";class_code "j";oId "RPE_Fetal.Tissue_00698511";is.last "FALSE";is.first "FALSE";is.singleExon "FALSE"
chr9	transdecoder	exon	70529028	70537405	.	-	.	transcript_id "DNTX_00237225";transcript_type "protein_coding";transcript_biotype "protein_coding";exon_number "27";gene_id "XLOC_030255";gene_name "TRPM3";class_code "j";oId "RPE_Fetal.Tissue_00698511";is.last "TRUE";novel_exon_id "nvl_exon194128";novel_exon_type "A5SS";is.first "FALSE";is.singleExon "FALSE"
chr9	transdecoder	exon	70549542	70549674	.	-	.	transcript_id "DNTX_00237225";transcript_type "protein_coding";transcript_biotype "protein_coding";exon_number "26";gene_id "XLOC_030255";gene_name "TRPM3";class_code "j";oId "RPE_Fetal.Tissue_00698511";is.last "FALSE";is.first "FALSE";is.singleExon "FALSE"
chr9	transdecoder	exon	70552844	70553043	.	-	.	transcript_id "DNTX_00237225";transcript_type "protein_coding";transcript_biotype "protein_coding";exon_number "25";gene_id "XLOC_030255";gene_name "TRPM3";class_code "j";oId "RPE_Fetal.Tissue_00698511";is.last "FALSE";is.first "FALSE";is.singleExon "FALSE"
chr9	transdecoder	exon	70553160	70553310	.	-	.	transcript_id "DNTX_00237225";transcript_type "protein_coding";transcript_biotype "protein_coding";exon_number "24";gene_id "XLOC_030255";gene_name "TRPM3";class_code "j";oId "RPE_Fetal.Tissue_00698511";is.last "FALSE";is.first "FALSE";is.singleExon "FALSE"
chr9	transdecoder	exon	70591031	70591205	.	-	.	transcript_id "DNTX_00237225";transcript_type "protein_coding";transcript_biotype "protein_coding";exon_number "23";gene_id "XLOC_030255";gene_name "TRPM3";class_code "j";oId "RPE_Fetal.Tissue_00698511";is.last "FALSE";is.first "FALSE";is.singleExon "FALSE"
chr9	transdecoder	exon	70598419	70598670	.	-	.	transcript_id "DNTX_00237225";transcript_type "protein_coding";transcript_biotype "protein_coding";exon_number "22";gene_id "XLOC_030255";gene_name "TRPM3";class_code "j";oId "RPE_Fetal.Tissue_00698511";is.last "FALSE";is.first "FALSE";is.singleExon "FALSE"
chr9	transdecoder	exon	70603342	70603470	.	-	.	transcript_id "DNTX_00237225";transcript_type "protein_coding";transcript_biotype "protein_coding";exon_number "21";gene_id "XLOC_030255";gene_name "TRPM3";class_code "j";oId "RPE_Fetal.Tissue_00698511";is.last "FALSE";is.first "FALSE";is.singleExon "FALSE"
chr9	transdecoder	exon	70610609	70610749	.	-	.	transcript_id "DNTX_00237225";transcript_type "protein_coding";transcript_biotype "protein_coding";exon_number "20";gene_id "XLOC_030255";gene_name "TRPM3";class_code "j";oId "RPE_Fetal.Tissue_00698511";is.last "FALSE";is.first "FALSE";is.singleExon "FALSE"
chr9	transdecoder	exon	70615908	70616075	.	-	.	transcript_id "DNTX_00237225";transcript_type "protein_coding";transcript_biotype "protein_coding";exon_number "19";gene_id "XLOC_030255";gene_name "TRPM3";class_code "j";oId "RPE_Fetal.Tissue_00698511";is.last "FALSE";is.first "FALSE";is.singleExon "FALSE"
chr9	transdecoder	exon	70618867	70619095	.	-	.	transcript_id "DNTX_00237225";transcript_type "protein_coding";transcript_biotype "protein_coding";exon_number "18";gene_id "XLOC_030255";gene_name "TRPM3";class_code "j";oId "RPE_Fetal.Tissue_00698511";is.last "FALSE";is.first "FALSE";is.singleExon "FALSE"
chr9	transdecoder	exon	70620076	70620365	.	-	.	transcript_id "DNTX_00237225";transcript_type "protein_coding";transcript_biotype "protein_coding";exon_number "17";gene_id "XLOC_030255";gene_name "TRPM3";class_code "j";oId "RPE_Fetal.Tissue_00698511";is.last "FALSE";is.first "FALSE";is.singleExon "FALSE"
chr9	transdecoder	exon	70621244	70621273	.	-	.	transcript_id "DNTX_00237225";transcript_type "protein_coding";transcript_biotype "protein_coding";exon_number "16";gene_id "XLOC_030255";gene_name "TRPM3";class_code "j";oId "RPE_Fetal.Tissue_00698511";is.last "FALSE";is.first "FALSE";is.singleExon "FALSE"
chr9	transdecoder	exon	70625191	70625331	.	-	.	transcript_id "DNTX_00237225";transcript_type "protein_coding";transcript_biotype "protein_coding";exon_number "15";gene_id "XLOC_030255";gene_name "TRPM3";class_code "j";oId "RPE_Fetal.Tissue_00698511";is.last "FALSE";is.first "FALSE";is.singleExon "FALSE"
chr9	transdecoder	exon	70635211	70635261	.	-	.	transcript_id "DNTX_00237225";transcript_type "protein_coding";transcript_biotype "protein_coding";exon_number "14";gene_id "XLOC_030255";gene_name "TRPM3";class_code "j";oId "RPE_Fetal.Tissue_00698511";is.last "FALSE";is.first "FALSE";is.singleExon "FALSE"
chr9	transdecoder	exon	70639060	70639194	.	-	.	transcript_id "DNTX_00237225";transcript_type "protein_coding";transcript_biotype "protein_coding";exon_number "13";gene_id "XLOC_030255";gene_name "TRPM3";class_code "j";oId "RPE_Fetal.Tissue_00698511";is.last "FALSE";is.first "FALSE";is.singleExon "FALSE"
chr9	transdecoder	exon	70640560	70640660	.	-	.	transcript_id "DNTX_00237225";transcript_type "protein_coding";transcript_biotype "protein_coding";exon_number "12";gene_id "XLOC_030255";gene_name "TRPM3";class_code "j";oId "RPE_Fetal.Tissue_00698511";is.last "FALSE";is.first "FALSE";is.singleExon "FALSE"
chr9	transdecoder	exon	70681506	70681578	.	-	.	transcript_id "DNTX_00237225";transcript_type "protein_coding";transcript_biotype "protein_coding";exon_number "11";gene_id "XLOC_030255";gene_name "TRPM3";class_code "j";oId "RPE_Fetal.Tissue_00698511";is.last "FALSE";is.first "FALSE";is.singleExon "FALSE"
chr9	transdecoder	exon	70761601	70761724	.	-	.	transcript_id "DNTX_00237225";transcript_type "protein_coding";transcript_biotype "protein_coding";exon_number "10";gene_id "XLOC_030255";gene_name "TRPM3";class_code "j";oId "RPE_Fetal.Tissue_00698511";is.last "FALSE";is.first "FALSE";is.singleExon "FALSE"
chr9	transdecoder	exon	70784105	70793697	.	-	.	transcript_id "DNTX_00237225";transcript_type "protein_coding";transcript_biotype "protein_coding";exon_number "9";gene_id "XLOC_030255";gene_name "TRPM3";class_code "j";oId "RPE_Fetal.Tissue_00698511";is.last "FALSE";novel_exon_id "nvl_exon194129";novel_exon_type "novel_TES";is.first "FALSE";is.singleExon "FALSE"
chr9	transdecoder	exon	70797005	70797128	.	-	.	transcript_id "DNTX_00237225";transcript_type "protein_coding";transcript_biotype "protein_coding";exon_number "8";gene_id "XLOC_030255";gene_name "TRPM3";class_code "j";oId "RPE_Fetal.Tissue_00698511";is.last "FALSE";novel_exon_id "nvl_exon194130";novel_exon_type "novel_TES";is.first "FALSE";is.singleExon "FALSE"
chr9	transdecoder	exon	70811170	70811244	.	-	.	transcript_id "DNTX_00237225";transcript_type "protein_coding";transcript_biotype "protein_coding";exon_number "7";gene_id "XLOC_030255";gene_name "TRPM3";class_code "j";oId "RPE_Fetal.Tissue_00698511";is.last "FALSE";is.first "FALSE";is.singleExon "FALSE"
chr9	transdecoder	exon	70827847	70828018	.	-	.	transcript_id "DNTX_00237225";transcript_type "protein_coding";transcript_biotype "protein_coding";exon_number "6";gene_id "XLOC_030255";gene_name "TRPM3";class_code "j";oId "RPE_Fetal.Tissue_00698511";is.last "FALSE";is.first "FALSE";is.singleExon "FALSE"
chr9	transdecoder	exon	70843003	70843127	.	-	.	transcript_id "DNTX_00237225";transcript_type "protein_coding";transcript_biotype "protein_coding";exon_number "5";gene_id "XLOC_030255";gene_name "TRPM3";class_code "j";oId "RPE_Fetal.Tissue_00698511";is.last "FALSE";is.first "FALSE";is.singleExon "FALSE"
chr9	transdecoder	exon	70846378	70846591	.	-	.	transcript_id "DNTX_00237225";transcript_type "protein_coding";transcript_biotype "protein_coding";exon_number "4";gene_id "XLOC_030255";gene_name "TRPM3";class_code "j";oId "RPE_Fetal.Tissue_00698511";is.last "FALSE";is.first "FALSE";is.singleExon "FALSE"
chr9	transdecoder	exon	70862908	70863112	.	-	.	transcript_id "DNTX_00237225";transcript_type "protein_coding";transcript_biotype "protein_coding";exon_number "3";gene_id "XLOC_030255";gene_name "TRPM3";class_code "j";oId "RPE_Fetal.Tissue_00698511";is.last "FALSE";is.first "FALSE";is.singleExon "FALSE"
chr9	transdecoder	exon	70864432	70864511	.	-	.	transcript_id "DNTX_00237225";transcript_type "protein_coding";transcript_biotype "protein_coding";exon_number "2";gene_id "XLOC_030255";gene_name "TRPM3";class_code "j";oId "RPE_Fetal.Tissue_00698511";is.last "FALSE";is.first "FALSE";is.singleExon "FALSE"
chr9	transdecoder	exon	70868986	70869052	.	-	.	transcript_id "DNTX_00237225";transcript_type "protein_coding";transcript_biotype "protein_coding";exon_number "1";gene_id "XLOC_030255";gene_name "TRPM3";class_code "j";oId "RPE_Fetal.Tissue_00698511";is.last "FALSE";is.first "TRUE";is.singleExon "FALSE"
chr9	transdecoder	five_prime_UTR	70761628	70761724	.	-	.	transcript_id "DNTX_00237225";transcript_type "protein_coding";transcript_biotype "protein_coding";gene_id "XLOC_030255";gene_name "TRPM3";class_code "j";oId "RPE_Fetal.Tissue_00698511";is.last "FALSE";is.first "FALSE";is.singleExon "FALSE"
chr9	transdecoder	five_prime_UTR	70784105	70793697	.	-	.	transcript_id "DNTX_00237225";transcript_type "protein_coding";transcript_biotype "protein_coding";gene_id "XLOC_030255";gene_name "TRPM3";class_code "j";oId "RPE_Fetal.Tissue_00698511";is.last "FALSE";novel_exon_id "nvl_exon194129";novel_exon_type "novel_TES";is.first "FALSE";is.singleExon "FALSE"
chr9	transdecoder	five_prime_UTR	70797005	70797128	.	-	.	transcript_id "DNTX_00237225";transcript_type "protein_coding";transcript_biotype "protein_coding";gene_id "XLOC_030255";gene_name "TRPM3";class_code "j";oId "RPE_Fetal.Tissue_00698511";is.last "FALSE";novel_exon_id "nvl_exon194130";novel_exon_type "novel_TES";is.first "FALSE";is.singleExon "FALSE"
chr9	transdecoder	five_prime_UTR	70811170	70811244	.	-	.	transcript_id "DNTX_00237225";transcript_type "protein_coding";transcript_biotype "protein_coding";gene_id "XLOC_030255";gene_name "TRPM3";class_code "j";oId "RPE_Fetal.Tissue_00698511";is.last "FALSE";is.first "FALSE";is.singleExon "FALSE"
chr9	transdecoder	five_prime_UTR	70827847	70828018	.	-	.	transcript_id "DNTX_00237225";transcript_type "protein_coding";transcript_biotype "protein_coding";gene_id "XLOC_030255";gene_name "TRPM3";class_code "j";oId "RPE_Fetal.Tissue_00698511";is.last "FALSE";is.first "FALSE";is.singleExon "FALSE"
chr9	transdecoder	five_prime_UTR	70843003	70843127	.	-	.	transcript_id "DNTX_00237225";transcript_type "protein_coding";transcript_biotype "protein_coding";gene_id "XLOC_030255";gene_name "TRPM3";class_code "j";oId "RPE_Fetal.Tissue_00698511";is.last "FALSE";is.first "FALSE";is.singleExon "FALSE"
chr9	transdecoder	five_prime_UTR	70846378	70846591	.	-	.	transcript_id "DNTX_00237225";transcript_type "protein_coding";transcript_biotype "protein_coding";gene_id "XLOC_030255";gene_name "TRPM3";class_code "j";oId "RPE_Fetal.Tissue_00698511";is.last "FALSE";is.first "FALSE";is.singleExon "FALSE"
chr9	transdecoder	five_prime_UTR	70862908	70863112	.	-	.	transcript_id "DNTX_00237225";transcript_type "protein_coding";transcript_biotype "protein_coding";gene_id "XLOC_030255";gene_name "TRPM3";class_code "j";oId "RPE_Fetal.Tissue_00698511";is.last "FALSE";is.first "FALSE";is.singleExon "FALSE"
chr9	transdecoder	five_prime_UTR	70864432	70864511	.	-	.	transcript_id "DNTX_00237225";transcript_type "protein_coding";transcript_biotype "protein_coding";gene_id "XLOC_030255";gene_name "TRPM3";class_code "j";oId "RPE_Fetal.Tissue_00698511";is.last "FALSE";is.first "FALSE";is.singleExon "FALSE"
chr9	transdecoder	five_prime_UTR	70868986	70869052	.	-	.	transcript_id "DNTX_00237225";transcript_type "protein_coding";transcript_biotype "protein_coding";gene_id "XLOC_030255";gene_name "TRPM3";class_code "j";oId "RPE_Fetal.Tissue_00698511";is.last "FALSE";is.first "TRUE";is.singleExon "FALSE"
chr9	transdecoder	start_codon	70761625	70761627	.	-	1	transcript_id "DNTX_00237225";transcript_type "protein_coding";transcript_biotype "protein_coding";gene_id "XLOC_030255";gene_name "TRPM3";class_code "j";oId "RPE_Fetal.Tissue_00698511";is.last "FALSE";is.first "FALSE";is.singleExon "FALSE"
chr9	transdecoder	CDS	70535956	70537405	.	-	1	transcript_id "DNTX_00237225";transcript_type "protein_coding";transcript_biotype "protein_coding";gene_id "XLOC_030255";gene_name "TRPM3";class_code "j";oId "RPE_Fetal.Tissue_00698511";is.last "FALSE";is.first "FALSE";is.singleExon "FALSE"
chr9	transdecoder	CDS	70549542	70549674	.	-	2	transcript_id "DNTX_00237225";transcript_type "protein_coding";transcript_biotype "protein_coding";gene_id "XLOC_030255";gene_name "TRPM3";class_code "j";oId "RPE_Fetal.Tissue_00698511";is.last "FALSE";is.first "FALSE";is.singleExon "FALSE"
chr9	transdecoder	CDS	70552844	70553043	.	-	1	transcript_id "DNTX_00237225";transcript_type "protein_coding";transcript_biotype "protein_coding";gene_id "XLOC_030255";gene_name "TRPM3";class_code "j";oId "RPE_Fetal.Tissue_00698511";is.last "FALSE";is.first "FALSE";is.singleExon "FALSE"
chr9	transdecoder	CDS	70553160	70553310	.	-	2	transcript_id "DNTX_00237225";transcript_type "protein_coding";transcript_biotype "protein_coding";gene_id "XLOC_030255";gene_name "TRPM3";class_code "j";oId "RPE_Fetal.Tissue_00698511";is.last "FALSE";is.first "FALSE";is.singleExon "FALSE"
chr9	transdecoder	CDS	70591031	70591205	.	-	0	transcript_id "DNTX_00237225";transcript_type "protein_coding";transcript_biotype "protein_coding";gene_id "XLOC_030255";gene_name "TRPM3";class_code "j";oId "RPE_Fetal.Tissue_00698511";is.last "FALSE";is.first "FALSE";is.singleExon "FALSE"
chr9	transdecoder	CDS	70598419	70598670	.	-	0	transcript_id "DNTX_00237225";transcript_type "protein_coding";transcript_biotype "protein_coding";gene_id "XLOC_030255";gene_name "TRPM3";class_code "j";oId "RPE_Fetal.Tissue_00698511";is.last "FALSE";is.first "FALSE";is.singleExon "FALSE"
chr9	transdecoder	CDS	70603342	70603470	.	-	0	transcript_id "DNTX_00237225";transcript_type "protein_coding";transcript_biotype "protein_coding";gene_id "XLOC_030255";gene_name "TRPM3";class_code "j";oId "RPE_Fetal.Tissue_00698511";is.last "FALSE";is.first "FALSE";is.singleExon "FALSE"
chr9	transdecoder	CDS	70610609	70610749	.	-	0	transcript_id "DNTX_00237225";transcript_type "protein_coding";transcript_biotype "protein_coding";gene_id "XLOC_030255";gene_name "TRPM3";class_code "j";oId "RPE_Fetal.Tissue_00698511";is.last "FALSE";is.first "FALSE";is.singleExon "FALSE"
chr9	transdecoder	CDS	70615908	70616075	.	-	0	transcript_id "DNTX_00237225";transcript_type "protein_coding";transcript_biotype "protein_coding";gene_id "XLOC_030255";gene_name "TRPM3";class_code "j";oId "RPE_Fetal.Tissue_00698511";is.last "FALSE";is.first "FALSE";is.singleExon "FALSE"
chr9	transdecoder	CDS	70618867	70619095	.	-	1	transcript_id "DNTX_00237225";transcript_type "protein_coding";transcript_biotype "protein_coding";gene_id "XLOC_030255";gene_name "TRPM3";class_code "j";oId "RPE_Fetal.Tissue_00698511";is.last "FALSE";is.first "FALSE";is.singleExon "FALSE"
chr9	transdecoder	CDS	70620076	70620365	.	-	0	transcript_id "DNTX_00237225";transcript_type "protein_coding";transcript_biotype "protein_coding";gene_id "XLOC_030255";gene_name "TRPM3";class_code "j";oId "RPE_Fetal.Tissue_00698511";is.last "FALSE";is.first "FALSE";is.singleExon "FALSE"
chr9	transdecoder	CDS	70621244	70621273	.	-	0	transcript_id "DNTX_00237225";transcript_type "protein_coding";transcript_biotype "protein_coding";gene_id "XLOC_030255";gene_name "TRPM3";class_code "j";oId "RPE_Fetal.Tissue_00698511";is.last "FALSE";is.first "FALSE";is.singleExon "FALSE"
chr9	transdecoder	CDS	70625191	70625331	.	-	0	transcript_id "DNTX_00237225";transcript_type "protein_coding";transcript_biotype "protein_coding";gene_id "XLOC_030255";gene_name "TRPM3";class_code "j";oId "RPE_Fetal.Tissue_00698511";is.last "FALSE";is.first "FALSE";is.singleExon "FALSE"
chr9	transdecoder	CDS	70635211	70635261	.	-	0	transcript_id "DNTX_00237225";transcript_type "protein_coding";transcript_biotype "protein_coding";gene_id "XLOC_030255";gene_name "TRPM3";class_code "j";oId "RPE_Fetal.Tissue_00698511";is.last "FALSE";is.first "FALSE";is.singleExon "FALSE"
chr9	transdecoder	CDS	70639060	70639194	.	-	0	transcript_id "DNTX_00237225";transcript_type "protein_coding";transcript_biotype "protein_coding";gene_id "XLOC_030255";gene_name "TRPM3";class_code "j";oId "RPE_Fetal.Tissue_00698511";is.last "FALSE";is.first "FALSE";is.singleExon "FALSE"
chr9	transdecoder	CDS	70640560	70640660	.	-	2	transcript_id "DNTX_00237225";transcript_type "protein_coding";transcript_biotype "protein_coding";gene_id "XLOC_030255";gene_name "TRPM3";class_code "j";oId "RPE_Fetal.Tissue_00698511";is.last "FALSE";is.first "FALSE";is.singleExon "FALSE"
chr9	transdecoder	CDS	70681506	70681578	.	-	0	transcript_id "DNTX_00237225";transcript_type "protein_coding";transcript_biotype "protein_coding";gene_id "XLOC_030255";gene_name "TRPM3";class_code "j";oId "RPE_Fetal.Tissue_00698511";is.last "FALSE";is.first "FALSE";is.singleExon "FALSE"
chr9	transdecoder	CDS	70761601	70761627	.	-	0	transcript_id "DNTX_00237225";transcript_type "protein_coding";transcript_biotype "protein_coding";gene_id "XLOC_030255";gene_name "TRPM3";class_code "j";oId "RPE_Fetal.Tissue_00698511";is.last "FALSE";is.first "FALSE";is.singleExon "FALSE"
chr9	transdecoder	stop_codon	70535953	70535955	.	-	1	transcript_id "DNTX_00237225";transcript_type "protein_coding";transcript_biotype "protein_coding";gene_id "XLOC_030255";gene_name "TRPM3";class_code "j";oId "RPE_Fetal.Tissue_00698511";is.last "FALSE";is.first "FALSE";is.singleExon "FALSE"
chr9	transdecoder	three_prime_UTR	70529028	70535952	.	-	.	transcript_id "DNTX_00237225";transcript_type "protein_coding";transcript_biotype "protein_coding";gene_id "XLOC_030255";gene_name "TRPM3";class_code "j";oId "RPE_Fetal.Tissue_00698511";is.last "FALSE";is.first "FALSE";is.singleExon "FALSE"
chr9	transdecoder	transcript	70529063	71121598	.	-	.	transcript_id "DNTX_00238519";transcript_type "protein_coding";transcript_biotype "protein_coding";gene_id "XLOC_030255";gene_name "TRPM3";class_code "=";oId "Retina_Adult.Tissue_01309609";is.last "FALSE";is.first "FALSE";is.singleExon "FALSE"
chr9	transdecoder	exon	70529063	70537405	.	-	.	transcript_id "DNTX_00238519";transcript_type "protein_coding";transcript_biotype "protein_coding";exon_number "25";gene_id "XLOC_030255";gene_name "TRPM3";class_code "=";oId "Retina_Adult.Tissue_01309609";is.last "TRUE";is.first "FALSE";is.singleExon "FALSE"
chr9	transdecoder	exon	70549542	70549674	.	-	.	transcript_id "DNTX_00238519";transcript_type "protein_coding";transcript_biotype "protein_coding";exon_number "24";gene_id "XLOC_030255";gene_name "TRPM3";class_code "=";oId "Retina_Adult.Tissue_01309609";is.last "FALSE";is.first "FALSE";is.singleExon "FALSE"
chr9	transdecoder	exon	70552844	70553043	.	-	.	transcript_id "DNTX_00238519";transcript_type "protein_coding";transcript_biotype "protein_coding";exon_number "23";gene_id "XLOC_030255";gene_name "TRPM3";class_code "=";oId "Retina_Adult.Tissue_01309609";is.last "FALSE";is.first "FALSE";is.singleExon "FALSE"
chr9	transdecoder	exon	70553160	70553310	.	-	.	transcript_id "DNTX_00238519";transcript_type "protein_coding";transcript_biotype "protein_coding";exon_number "22";gene_id "XLOC_030255";gene_name "TRPM3";class_code "=";oId "Retina_Adult.Tissue_01309609";is.last "FALSE";is.first "FALSE";is.singleExon "FALSE"
chr9	transdecoder	exon	70591031	70591205	.	-	.	transcript_id "DNTX_00238519";transcript_type "protein_coding";transcript_biotype "protein_coding";exon_number "21";gene_id "XLOC_030255";gene_name "TRPM3";class_code "=";oId "Retina_Adult.Tissue_01309609";is.last "FALSE";is.first "FALSE";is.singleExon "FALSE"
chr9	transdecoder	exon	70598419	70598670	.	-	.	transcript_id "DNTX_00238519";transcript_type "protein_coding";transcript_biotype "protein_coding";exon_number "20";gene_id "XLOC_030255";gene_name "TRPM3";class_code "=";oId "Retina_Adult.Tissue_01309609";is.last "FALSE";is.first "FALSE";is.singleExon "FALSE"
chr9	transdecoder	exon	70603342	70603470	.	-	.	transcript_id "DNTX_00238519";transcript_type "protein_coding";transcript_biotype "protein_coding";exon_number "19";gene_id "XLOC_030255";gene_name "TRPM3";class_code "=";oId "Retina_Adult.Tissue_01309609";is.last "FALSE";is.first "FALSE";is.singleExon "FALSE"
chr9	transdecoder	exon	70610609	70610749	.	-	.	transcript_id "DNTX_00238519";transcript_type "protein_coding";transcript_biotype "protein_coding";exon_number "18";gene_id "XLOC_030255";gene_name "TRPM3";class_code "=";oId "Retina_Adult.Tissue_01309609";is.last "FALSE";is.first "FALSE";is.singleExon "FALSE"
chr9	transdecoder	exon	70615908	70616075	.	-	.	transcript_id "DNTX_00238519";transcript_type "protein_coding";transcript_biotype "protein_coding";exon_number "17";gene_id "XLOC_030255";gene_name "TRPM3";class_code "=";oId "Retina_Adult.Tissue_01309609";is.last "FALSE";is.first "FALSE";is.singleExon "FALSE"
chr9	transdecoder	exon	70618867	70619095	.	-	.	transcript_id "DNTX_00238519";transcript_type "protein_coding";transcript_biotype "protein_coding";exon_number "16";gene_id "XLOC_030255";gene_name "TRPM3";class_code "=";oId "Retina_Adult.Tissue_01309609";is.last "FALSE";is.first "FALSE";is.singleExon "FALSE"
chr9	transdecoder	exon	70620076	70620365	.	-	.	transcript_id "DNTX_00238519";transcript_type "protein_coding";transcript_biotype "protein_coding";exon_number "15";gene_id "XLOC_030255";gene_name "TRPM3";class_code "=";oId "Retina_Adult.Tissue_01309609";is.last "FALSE";is.first "FALSE";is.singleExon "FALSE"
chr9	transdecoder	exon	70621244	70621273	.	-	.	transcript_id "DNTX_00238519";transcript_type "protein_coding";transcript_biotype "protein_coding";exon_number "14";gene_id "XLOC_030255";gene_name "TRPM3";class_code "=";oId "Retina_Adult.Tissue_01309609";is.last "FALSE";is.first "FALSE";is.singleExon "FALSE"
chr9	transdecoder	exon	70625191	70625331	.	-	.	transcript_id "DNTX_00238519";transcript_type "protein_coding";transcript_biotype "protein_coding";exon_number "13";gene_id "XLOC_030255";gene_name "TRPM3";class_code "=";oId "Retina_Adult.Tissue_01309609";is.last "FALSE";is.first "FALSE";is.singleExon "FALSE"
chr9	transdecoder	exon	70635211	70635261	.	-	.	transcript_id "DNTX_00238519";transcript_type "protein_coding";transcript_biotype "protein_coding";exon_number "12";gene_id "XLOC_030255";gene_name "TRPM3";class_code "=";oId "Retina_Adult.Tissue_01309609";is.last "FALSE";is.first "FALSE";is.singleExon "FALSE"
chr9	transdecoder	exon	70639060	70639194	.	-	.	transcript_id "DNTX_00238519";transcript_type "protein_coding";transcript_biotype "protein_coding";exon_number "11";gene_id "XLOC_030255";gene_name "TRPM3";class_code "=";oId "Retina_Adult.Tissue_01309609";is.last "FALSE";is.first "FALSE";is.singleExon "FALSE"
chr9	transdecoder	exon	70640560	70640660	.	-	.	transcript_id "DNTX_00238519";transcript_type "protein_coding";transcript_biotype "protein_coding";exon_number "10";gene_id "XLOC_030255";gene_name "TRPM3";class_code "=";oId "Retina_Adult.Tissue_01309609";is.last "FALSE";is.first "FALSE";is.singleExon "FALSE"
chr9	transdecoder	exon	70681506	70681578	.	-	.	transcript_id "DNTX_00238519";transcript_type "protein_coding";transcript_biotype "protein_coding";exon_number "9";gene_id "XLOC_030255";gene_name "TRPM3";class_code "=";oId "Retina_Adult.Tissue_01309609";is.last "FALSE";is.first "FALSE";is.singleExon "FALSE"
chr9	transdecoder	exon	70761601	70761724	.	-	.	transcript_id "DNTX_00238519";transcript_type "protein_coding";transcript_biotype "protein_coding";exon_number "8";gene_id "XLOC_030255";gene_name "TRPM3";class_code "=";oId "Retina_Adult.Tissue_01309609";is.last "FALSE";is.first "FALSE";is.singleExon "FALSE"
chr9	transdecoder	exon	70784105	70784279	.	-	.	transcript_id "DNTX_00238519";transcript_type "protein_coding";transcript_biotype "protein_coding";exon_number "7";gene_id "XLOC_030255";gene_name "TRPM3";class_code "=";oId "Retina_Adult.Tissue_01309609";is.last "FALSE";is.first "FALSE";is.singleExon "FALSE"
chr9	transdecoder	exon	70827847	70828018	.	-	.	transcript_id "DNTX_00238519";transcript_type "protein_coding";transcript_biotype "protein_coding";exon_number "6";gene_id "XLOC_030255";gene_name "TRPM3";class_code "=";oId "Retina_Adult.Tissue_01309609";is.last "FALSE";is.first "FALSE";is.singleExon "FALSE"
chr9	transdecoder	exon	70843003	70843127	.	-	.	transcript_id "DNTX_00238519";transcript_type "protein_coding";transcript_biotype "protein_coding";exon_number "5";gene_id "XLOC_030255";gene_name "TRPM3";class_code "=";oId "Retina_Adult.Tissue_01309609";is.last "FALSE";is.first "FALSE";is.singleExon "FALSE"
chr9	transdecoder	exon	70846378	70846591	.	-	.	transcript_id "DNTX_00238519";transcript_type "protein_coding";transcript_biotype "protein_coding";exon_number "4";gene_id "XLOC_030255";gene_name "TRPM3";class_code "=";oId "Retina_Adult.Tissue_01309609";is.last "FALSE";is.first "FALSE";is.singleExon "FALSE"
chr9	transdecoder	exon	70862908	70863112	.	-	.	transcript_id "DNTX_00238519";transcript_type "protein_coding";transcript_biotype "protein_coding";exon_number "3";gene_id "XLOC_030255";gene_name "TRPM3";class_code "=";oId "Retina_Adult.Tissue_01309609";is.last "FALSE";is.first "FALSE";is.singleExon "FALSE"
chr9	transdecoder	exon	70864432	70864511	.	-	.	transcript_id "DNTX_00238519";transcript_type "protein_coding";transcript_biotype "protein_coding";exon_number "2";gene_id "XLOC_030255";gene_name "TRPM3";class_code "=";oId "Retina_Adult.Tissue_01309609";is.last "FALSE";is.first "FALSE";is.singleExon "FALSE"
chr9	transdecoder	exon	71121178	71121598	.	-	.	transcript_id "DNTX_00238519";transcript_type "protein_coding";transcript_biotype "protein_coding";exon_number "1";gene_id "XLOC_030255";gene_name "TRPM3";class_code "=";oId "Retina_Adult.Tissue_01309609";is.last "FALSE";is.first "TRUE";is.singleExon "FALSE"
chr9	transdecoder	five_prime_UTR	71121355	71121598	.	-	.	transcript_id "DNTX_00238519";transcript_type "protein_coding";transcript_biotype "protein_coding";gene_id "XLOC_030255";gene_name "TRPM3";class_code "=";oId "Retina_Adult.Tissue_01309609";is.last "FALSE";is.first "FALSE";is.singleExon "FALSE"
chr9	transdecoder	start_codon	71121352	71121354	.	-	1	transcript_id "DNTX_00238519";transcript_type "protein_coding";transcript_biotype "protein_coding";gene_id "XLOC_030255";gene_name "TRPM3";class_code "=";oId "Retina_Adult.Tissue_01309609";is.last "FALSE";is.first "FALSE";is.singleExon "FALSE"
chr9	transdecoder	CDS	70535956	70537405	.	-	1	transcript_id "DNTX_00238519";transcript_type "protein_coding";transcript_biotype "protein_coding";gene_id "XLOC_030255";gene_name "TRPM3";class_code "=";oId "Retina_Adult.Tissue_01309609";is.last "FALSE";is.first "FALSE";is.singleExon "FALSE"
chr9	transdecoder	CDS	70549542	70549674	.	-	2	transcript_id "DNTX_00238519";transcript_type "protein_coding";transcript_biotype "protein_coding";gene_id "XLOC_030255";gene_name "TRPM3";class_code "=";oId "Retina_Adult.Tissue_01309609";is.last "FALSE";is.first "FALSE";is.singleExon "FALSE"
chr9	transdecoder	CDS	70552844	70553043	.	-	1	transcript_id "DNTX_00238519";transcript_type "protein_coding";transcript_biotype "protein_coding";gene_id "XLOC_030255";gene_name "TRPM3";class_code "=";oId "Retina_Adult.Tissue_01309609";is.last "FALSE";is.first "FALSE";is.singleExon "FALSE"
chr9	transdecoder	CDS	70553160	70553310	.	-	2	transcript_id "DNTX_00238519";transcript_type "protein_coding";transcript_biotype "protein_coding";gene_id "XLOC_030255";gene_name "TRPM3";class_code "=";oId "Retina_Adult.Tissue_01309609";is.last "FALSE";is.first "FALSE";is.singleExon "FALSE"
chr9	transdecoder	CDS	70591031	70591205	.	-	0	transcript_id "DNTX_00238519";transcript_type "protein_coding";transcript_biotype "protein_coding";gene_id "XLOC_030255";gene_name "TRPM3";class_code "=";oId "Retina_Adult.Tissue_01309609";is.last "FALSE";is.first "FALSE";is.singleExon "FALSE"
chr9	transdecoder	CDS	70598419	70598670	.	-	0	transcript_id "DNTX_00238519";transcript_type "protein_coding";transcript_biotype "protein_coding";gene_id "XLOC_030255";gene_name "TRPM3";class_code "=";oId "Retina_Adult.Tissue_01309609";is.last "FALSE";is.first "FALSE";is.singleExon "FALSE"
chr9	transdecoder	CDS	70603342	70603470	.	-	0	transcript_id "DNTX_00238519";transcript_type "protein_coding";transcript_biotype "protein_coding";gene_id "XLOC_030255";gene_name "TRPM3";class_code "=";oId "Retina_Adult.Tissue_01309609";is.last "FALSE";is.first "FALSE";is.singleExon "FALSE"
chr9	transdecoder	CDS	70610609	70610749	.	-	0	transcript_id "DNTX_00238519";transcript_type "protein_coding";transcript_biotype "protein_coding";gene_id "XLOC_030255";gene_name "TRPM3";class_code "=";oId "Retina_Adult.Tissue_01309609";is.last "FALSE";is.first "FALSE";is.singleExon "FALSE"
chr9	transdecoder	CDS	70615908	70616075	.	-	0	transcript_id "DNTX_00238519";transcript_type "protein_coding";transcript_biotype "protein_coding";gene_id "XLOC_030255";gene_name "TRPM3";class_code "=";oId "Retina_Adult.Tissue_01309609";is.last "FALSE";is.first "FALSE";is.singleExon "FALSE"
chr9	transdecoder	CDS	70618867	70619095	.	-	1	transcript_id "DNTX_00238519";transcript_type "protein_coding";transcript_biotype "protein_coding";gene_id "XLOC_030255";gene_name "TRPM3";class_code "=";oId "Retina_Adult.Tissue_01309609";is.last "FALSE";is.first "FALSE";is.singleExon "FALSE"
chr9	transdecoder	CDS	70620076	70620365	.	-	0	transcript_id "DNTX_00238519";transcript_type "protein_coding";transcript_biotype "protein_coding";gene_id "XLOC_030255";gene_name "TRPM3";class_code "=";oId "Retina_Adult.Tissue_01309609";is.last "FALSE";is.first "FALSE";is.singleExon "FALSE"
chr9	transdecoder	CDS	70621244	70621273	.	-	0	transcript_id "DNTX_00238519";transcript_type "protein_coding";transcript_biotype "protein_coding";gene_id "XLOC_030255";gene_name "TRPM3";class_code "=";oId "Retina_Adult.Tissue_01309609";is.last "FALSE";is.first "FALSE";is.singleExon "FALSE"
chr9	transdecoder	CDS	70625191	70625331	.	-	0	transcript_id "DNTX_00238519";transcript_type "protein_coding";transcript_biotype "protein_coding";gene_id "XLOC_030255";gene_name "TRPM3";class_code "=";oId "Retina_Adult.Tissue_01309609";is.last "FALSE";is.first "FALSE";is.singleExon "FALSE"
chr9	transdecoder	CDS	70635211	70635261	.	-	0	transcript_id "DNTX_00238519";transcript_type "protein_coding";transcript_biotype "protein_coding";gene_id "XLOC_030255";gene_name "TRPM3";class_code "=";oId "Retina_Adult.Tissue_01309609";is.last "FALSE";is.first "FALSE";is.singleExon "FALSE"
chr9	transdecoder	CDS	70639060	70639194	.	-	0	transcript_id "DNTX_00238519";transcript_type "protein_coding";transcript_biotype "protein_coding";gene_id "XLOC_030255";gene_name "TRPM3";class_code "=";oId "Retina_Adult.Tissue_01309609";is.last "FALSE";is.first "FALSE";is.singleExon "FALSE"
chr9	transdecoder	CDS	70640560	70640660	.	-	2	transcript_id "DNTX_00238519";transcript_type "protein_coding";transcript_biotype "protein_coding";gene_id "XLOC_030255";gene_name "TRPM3";class_code "=";oId "Retina_Adult.Tissue_01309609";is.last "FALSE";is.first "FALSE";is.singleExon "FALSE"
chr9	transdecoder	CDS	70681506	70681578	.	-	0	transcript_id "DNTX_00238519";transcript_type "protein_coding";transcript_biotype "protein_coding";gene_id "XLOC_030255";gene_name "TRPM3";class_code "=";oId "Retina_Adult.Tissue_01309609";is.last "FALSE";is.first "FALSE";is.singleExon "FALSE"
chr9	transdecoder	CDS	70761601	70761724	.	-	1	transcript_id "DNTX_00238519";transcript_type "protein_coding";transcript_biotype "protein_coding";gene_id "XLOC_030255";gene_name "TRPM3";class_code "=";oId "Retina_Adult.Tissue_01309609";is.last "FALSE";is.first "FALSE";is.singleExon "FALSE"
chr9	transdecoder	CDS	70784105	70784279	.	-	2	transcript_id "DNTX_00238519";transcript_type "protein_coding";transcript_biotype "protein_coding";gene_id "XLOC_030255";gene_name "TRPM3";class_code "=";oId "Retina_Adult.Tissue_01309609";is.last "FALSE";is.first "FALSE";is.singleExon "FALSE"
chr9	transdecoder	CDS	70827847	70828018	.	-	0	transcript_id "DNTX_00238519";transcript_type "protein_coding";transcript_biotype "protein_coding";gene_id "XLOC_030255";gene_name "TRPM3";class_code "=";oId "Retina_Adult.Tissue_01309609";is.last "FALSE";is.first "FALSE";is.singleExon "FALSE"
chr9	transdecoder	CDS	70843003	70843127	.	-	2	transcript_id "DNTX_00238519";transcript_type "protein_coding";transcript_biotype "protein_coding";gene_id "XLOC_030255";gene_name "TRPM3";class_code "=";oId "Retina_Adult.Tissue_01309609";is.last "FALSE";is.first "FALSE";is.singleExon "FALSE"
chr9	transdecoder	CDS	70846378	70846591	.	-	0	transcript_id "DNTX_00238519";transcript_type "protein_coding";transcript_biotype "protein_coding";gene_id "XLOC_030255";gene_name "TRPM3";class_code "=";oId "Retina_Adult.Tissue_01309609";is.last "FALSE";is.first "FALSE";is.singleExon "FALSE"
chr9	transdecoder	CDS	70862908	70863112	.	-	1	transcript_id "DNTX_00238519";transcript_type "protein_coding";transcript_biotype "protein_coding";gene_id "XLOC_030255";gene_name "TRPM3";class_code "=";oId "Retina_Adult.Tissue_01309609";is.last "FALSE";is.first "FALSE";is.singleExon "FALSE"
chr9	transdecoder	CDS	70864432	70864511	.	-	0	transcript_id "DNTX_00238519";transcript_type "protein_coding";transcript_biotype "protein_coding";gene_id "XLOC_030255";gene_name "TRPM3";class_code "=";oId "Retina_Adult.Tissue_01309609";is.last "FALSE";is.first "FALSE";is.singleExon "FALSE"
chr9	transdecoder	CDS	71121178	71121354	.	-	0	transcript_id "DNTX_00238519";transcript_type "protein_coding";transcript_biotype "protein_coding";gene_id "XLOC_030255";gene_name "TRPM3";class_code "=";oId "Retina_Adult.Tissue_01309609";is.last "FALSE";is.first "FALSE";is.singleExon "FALSE"
chr9	transdecoder	stop_codon	70535953	70535955	.	-	1	transcript_id "DNTX_00238519";transcript_type "protein_coding";transcript_biotype "protein_coding";gene_id "XLOC_030255";gene_name "TRPM3";class_code "=";oId "Retina_Adult.Tissue_01309609";is.last "FALSE";is.first "FALSE";is.singleExon "FALSE"
chr9	transdecoder	three_prime_UTR	70529063	70535952	.	-	.	transcript_id "DNTX_00238519";transcript_type "protein_coding";transcript_biotype "protein_coding";gene_id "XLOC_030255";gene_name "TRPM3";class_code "=";oId "Retina_Adult.Tissue_01309609";is.last "FALSE";is.first "FALSE";is.singleExon "FALSE"
chr9	transdecoder	transcript	70529063	71122142	.	-	.	transcript_id "DNTX_00240548";transcript_type "protein_coding";transcript_biotype "protein_coding";gene_id "XLOC_030255";gene_name "TRPM3";class_code "j";oId "Brain-CerebellarHemisphere_00407249";is.last "FALSE";is.first "FALSE";is.singleExon "FALSE"
chr9	transdecoder	exon	70529063	70535451	.	-	.	transcript_id "DNTX_00240548";transcript_type "protein_coding";transcript_biotype "protein_coding";exon_number "27";gene_id "XLOC_030255";gene_name "TRPM3";class_code "j";oId "Brain-CerebellarHemisphere_00407249";is.last "TRUE";is.first "FALSE";is.singleExon "FALSE"
chr9	transdecoder	exon	70537122	70537405	.	-	.	transcript_id "DNTX_00240548";transcript_type "protein_coding";transcript_biotype "protein_coding";exon_number "26";gene_id "XLOC_030255";gene_name "TRPM3";class_code "j";oId "Brain-CerebellarHemisphere_00407249";is.last "FALSE";is.first "FALSE";is.singleExon "FALSE"
chr9	transdecoder	exon	70549542	70549674	.	-	.	transcript_id "DNTX_00240548";transcript_type "protein_coding";transcript_biotype "protein_coding";exon_number "25";gene_id "XLOC_030255";gene_name "TRPM3";class_code "j";oId "Brain-CerebellarHemisphere_00407249";is.last "FALSE";is.first "FALSE";is.singleExon "FALSE"
chr9	transdecoder	exon	70552844	70553043	.	-	.	transcript_id "DNTX_00240548";transcript_type "protein_coding";transcript_biotype "protein_coding";exon_number "24";gene_id "XLOC_030255";gene_name "TRPM3";class_code "j";oId "Brain-CerebellarHemisphere_00407249";is.last "FALSE";is.first "FALSE";is.singleExon "FALSE"
chr9	transdecoder	exon	70553160	70553310	.	-	.	transcript_id "DNTX_00240548";transcript_type "protein_coding";transcript_biotype "protein_coding";exon_number "23";gene_id "XLOC_030255";gene_name "TRPM3";class_code "j";oId "Brain-CerebellarHemisphere_00407249";is.last "FALSE";is.first "FALSE";is.singleExon "FALSE"
chr9	transdecoder	exon	70591031	70591205	.	-	.	transcript_id "DNTX_00240548";transcript_type "protein_coding";transcript_biotype "protein_coding";exon_number "22";gene_id "XLOC_030255";gene_name "TRPM3";class_code "j";oId "Brain-CerebellarHemisphere_00407249";is.last "FALSE";is.first "FALSE";is.singleExon "FALSE"
chr9	transdecoder	exon	70598419	70598670	.	-	.	transcript_id "DNTX_00240548";transcript_type "protein_coding";transcript_biotype "protein_coding";exon_number "21";gene_id "XLOC_030255";gene_name "TRPM3";class_code "j";oId "Brain-CerebellarHemisphere_00407249";is.last "FALSE";is.first "FALSE";is.singleExon "FALSE"
chr9	transdecoder	exon	70603342	70603470	.	-	.	transcript_id "DNTX_00240548";transcript_type "protein_coding";transcript_biotype "protein_coding";exon_number "20";gene_id "XLOC_030255";gene_name "TRPM3";class_code "j";oId "Brain-CerebellarHemisphere_00407249";is.last "FALSE";is.first "FALSE";is.singleExon "FALSE"
chr9	transdecoder	exon	70610609	70610749	.	-	.	transcript_id "DNTX_00240548";transcript_type "protein_coding";transcript_biotype "protein_coding";exon_number "19";gene_id "XLOC_030255";gene_name "TRPM3";class_code "j";oId "Brain-CerebellarHemisphere_00407249";is.last "FALSE";is.first "FALSE";is.singleExon "FALSE"
chr9	transdecoder	exon	70615908	70616075	.	-	.	transcript_id "DNTX_00240548";transcript_type "protein_coding";transcript_biotype "protein_coding";exon_number "18";gene_id "XLOC_030255";gene_name "TRPM3";class_code "j";oId "Brain-CerebellarHemisphere_00407249";is.last "FALSE";is.first "FALSE";is.singleExon "FALSE"
chr9	transdecoder	exon	70618867	70619095	.	-	.	transcript_id "DNTX_00240548";transcript_type "protein_coding";transcript_biotype "protein_coding";exon_number "17";gene_id "XLOC_030255";gene_name "TRPM3";class_code "j";oId "Brain-CerebellarHemisphere_00407249";is.last "FALSE";is.first "FALSE";is.singleExon "FALSE"
chr9	transdecoder	exon	70620076	70620365	.	-	.	transcript_id "DNTX_00240548";transcript_type "protein_coding";transcript_biotype "protein_coding";exon_number "16";gene_id "XLOC_030255";gene_name "TRPM3";class_code "j";oId "Brain-CerebellarHemisphere_00407249";is.last "FALSE";is.first "FALSE";is.singleExon "FALSE"
chr9	transdecoder	exon	70621244	70621273	.	-	.	transcript_id "DNTX_00240548";transcript_type "protein_coding";transcript_biotype "protein_coding";exon_number "15";gene_id "XLOC_030255";gene_name "TRPM3";class_code "j";oId "Brain-CerebellarHemisphere_00407249";is.last "FALSE";is.first "FALSE";is.singleExon "FALSE"
chr9	transdecoder	exon	70625191	70625331	.	-	.	transcript_id "DNTX_00240548";transcript_type "protein_coding";transcript_biotype "protein_coding";exon_number "14";gene_id "XLOC_030255";gene_name "TRPM3";class_code "j";oId "Brain-CerebellarHemisphere_00407249";is.last "FALSE";is.first "FALSE";is.singleExon "FALSE"
chr9	transdecoder	exon	70625482	70625517	.	-	.	transcript_id "DNTX_00240548";transcript_type "protein_coding";transcript_biotype "protein_coding";exon_number "13";gene_id "XLOC_030255";gene_name "TRPM3";class_code "j";oId "Brain-CerebellarHemisphere_00407249";is.last "FALSE";is.first "FALSE";is.singleExon "FALSE"
chr9	transdecoder	exon	70635211	70635261	.	-	.	transcript_id "DNTX_00240548";transcript_type "protein_coding";transcript_biotype "protein_coding";exon_number "12";gene_id "XLOC_030255";gene_name "TRPM3";class_code "j";oId "Brain-CerebellarHemisphere_00407249";is.last "FALSE";is.first "FALSE";is.singleExon "FALSE"
chr9	transdecoder	exon	70639060	70639194	.	-	.	transcript_id "DNTX_00240548";transcript_type "protein_coding";transcript_biotype "protein_coding";exon_number "11";gene_id "XLOC_030255";gene_name "TRPM3";class_code "j";oId "Brain-CerebellarHemisphere_00407249";is.last "FALSE";is.first "FALSE";is.singleExon "FALSE"
chr9	transdecoder	exon	70640560	70640660	.	-	.	transcript_id "DNTX_00240548";transcript_type "protein_coding";transcript_biotype "protein_coding";exon_number "10";gene_id "XLOC_030255";gene_name "TRPM3";class_code "j";oId "Brain-CerebellarHemisphere_00407249";is.last "FALSE";is.first "FALSE";is.singleExon "FALSE"
chr9	transdecoder	exon	70681506	70681578	.	-	.	transcript_id "DNTX_00240548";transcript_type "protein_coding";transcript_biotype "protein_coding";exon_number "9";gene_id "XLOC_030255";gene_name "TRPM3";class_code "j";oId "Brain-CerebellarHemisphere_00407249";is.last "FALSE";is.first "FALSE";is.singleExon "FALSE"
chr9	transdecoder	exon	70761601	70761724	.	-	.	transcript_id "DNTX_00240548";transcript_type "protein_coding";transcript_biotype "protein_coding";exon_number "8";gene_id "XLOC_030255";gene_name "TRPM3";class_code "j";oId "Brain-CerebellarHemisphere_00407249";is.last "FALSE";is.first "FALSE";is.singleExon "FALSE"
chr9	transdecoder	exon	70784105	70784279	.	-	.	transcript_id "DNTX_00240548";transcript_type "protein_coding";transcript_biotype "protein_coding";exon_number "7";gene_id "XLOC_030255";gene_name "TRPM3";class_code "j";oId "Brain-CerebellarHemisphere_00407249";is.last "FALSE";is.first "FALSE";is.singleExon "FALSE"
chr9	transdecoder	exon	70827847	70828018	.	-	.	transcript_id "DNTX_00240548";transcript_type "protein_coding";transcript_biotype "protein_coding";exon_number "6";gene_id "XLOC_030255";gene_name "TRPM3";class_code "j";oId "Brain-CerebellarHemisphere_00407249";is.last "FALSE";is.first "FALSE";is.singleExon "FALSE"
chr9	transdecoder	exon	70843003	70843127	.	-	.	transcript_id "DNTX_00240548";transcript_type "protein_coding";transcript_biotype "protein_coding";exon_number "5";gene_id "XLOC_030255";gene_name "TRPM3";class_code "j";oId "Brain-CerebellarHemisphere_00407249";is.last "FALSE";is.first "FALSE";is.singleExon "FALSE"
chr9	transdecoder	exon	70846378	70846591	.	-	.	transcript_id "DNTX_00240548";transcript_type "protein_coding";transcript_biotype "protein_coding";exon_number "4";gene_id "XLOC_030255";gene_name "TRPM3";class_code "j";oId "Brain-CerebellarHemisphere_00407249";is.last "FALSE";is.first "FALSE";is.singleExon "FALSE"
chr9	transdecoder	exon	70862908	70863112	.	-	.	transcript_id "DNTX_00240548";transcript_type "protein_coding";transcript_biotype "protein_coding";exon_number "3";gene_id "XLOC_030255";gene_name "TRPM3";class_code "j";oId "Brain-CerebellarHemisphere_00407249";is.last "FALSE";is.first "FALSE";is.singleExon "FALSE"
chr9	transdecoder	exon	70864432	70864511	.	-	.	transcript_id "DNTX_00240548";transcript_type "protein_coding";transcript_biotype "protein_coding";exon_number "2";gene_id "XLOC_030255";gene_name "TRPM3";class_code "j";oId "Brain-CerebellarHemisphere_00407249";is.last "FALSE";is.first "FALSE";is.singleExon "FALSE"
chr9	transdecoder	exon	71121178	71122142	.	-	.	transcript_id "DNTX_00240548";transcript_type "protein_coding";transcript_biotype "protein_coding";exon_number "1";gene_id "XLOC_030255";gene_name "TRPM3";class_code "j";oId "Brain-CerebellarHemisphere_00407249";is.last "FALSE";novel_exon_id "nvl_exon194131";novel_exon_type "A3SS";is.first "TRUE";is.singleExon "FALSE"
chr9	transdecoder	five_prime_UTR	71121355	71122142	.	-	.	transcript_id "DNTX_00240548";transcript_type "protein_coding";transcript_biotype "protein_coding";gene_id "XLOC_030255";gene_name "TRPM3";class_code "j";oId "Brain-CerebellarHemisphere_00407249";is.last "FALSE";is.first "FALSE";is.singleExon "FALSE"
chr9	transdecoder	start_codon	71121352	71121354	.	-	2	transcript_id "DNTX_00240548";transcript_type "protein_coding";transcript_biotype "protein_coding";gene_id "XLOC_030255";gene_name "TRPM3";class_code "j";oId "Brain-CerebellarHemisphere_00407249";is.last "FALSE";is.first "FALSE";is.singleExon "FALSE"
chr9	transdecoder	CDS	70535432	70535451	.	-	2	transcript_id "DNTX_00240548";transcript_type "protein_coding";transcript_biotype "protein_coding";gene_id "XLOC_030255";gene_name "TRPM3";class_code "j";oId "Brain-CerebellarHemisphere_00407249";is.last "FALSE";is.first "FALSE";is.singleExon "FALSE"
chr9	transdecoder	CDS	70537122	70537405	.	-	1	transcript_id "DNTX_00240548";transcript_type "protein_coding";transcript_biotype "protein_coding";gene_id "XLOC_030255";gene_name "TRPM3";class_code "j";oId "Brain-CerebellarHemisphere_00407249";is.last "FALSE";is.first "FALSE";is.singleExon "FALSE"
chr9	transdecoder	CDS	70549542	70549674	.	-	2	transcript_id "DNTX_00240548";transcript_type "protein_coding";transcript_biotype "protein_coding";gene_id "XLOC_030255";gene_name "TRPM3";class_code "j";oId "Brain-CerebellarHemisphere_00407249";is.last "FALSE";is.first "FALSE";is.singleExon "FALSE"
chr9	transdecoder	CDS	70552844	70553043	.	-	1	transcript_id "DNTX_00240548";transcript_type "protein_coding";transcript_biotype "protein_coding";gene_id "XLOC_030255";gene_name "TRPM3";class_code "j";oId "Brain-CerebellarHemisphere_00407249";is.last "FALSE";is.first "FALSE";is.singleExon "FALSE"
chr9	transdecoder	CDS	70553160	70553310	.	-	2	transcript_id "DNTX_00240548";transcript_type "protein_coding";transcript_biotype "protein_coding";gene_id "XLOC_030255";gene_name "TRPM3";class_code "j";oId "Brain-CerebellarHemisphere_00407249";is.last "FALSE";is.first "FALSE";is.singleExon "FALSE"
chr9	transdecoder	CDS	70591031	70591205	.	-	0	transcript_id "DNTX_00240548";transcript_type "protein_coding";transcript_biotype "protein_coding";gene_id "XLOC_030255";gene_name "TRPM3";class_code "j";oId "Brain-CerebellarHemisphere_00407249";is.last "FALSE";is.first "FALSE";is.singleExon "FALSE"
chr9	transdecoder	CDS	70598419	70598670	.	-	0	transcript_id "DNTX_00240548";transcript_type "protein_coding";transcript_biotype "protein_coding";gene_id "XLOC_030255";gene_name "TRPM3";class_code "j";oId "Brain-CerebellarHemisphere_00407249";is.last "FALSE";is.first "FALSE";is.singleExon "FALSE"
chr9	transdecoder	CDS	70603342	70603470	.	-	0	transcript_id "DNTX_00240548";transcript_type "protein_coding";transcript_biotype "protein_coding";gene_id "XLOC_030255";gene_name "TRPM3";class_code "j";oId "Brain-CerebellarHemisphere_00407249";is.last "FALSE";is.first "FALSE";is.singleExon "FALSE"
chr9	transdecoder	CDS	70610609	70610749	.	-	0	transcript_id "DNTX_00240548";transcript_type "protein_coding";transcript_biotype "protein_coding";gene_id "XLOC_030255";gene_name "TRPM3";class_code "j";oId "Brain-CerebellarHemisphere_00407249";is.last "FALSE";is.first "FALSE";is.singleExon "FALSE"
chr9	transdecoder	CDS	70615908	70616075	.	-	0	transcript_id "DNTX_00240548";transcript_type "protein_coding";transcript_biotype "protein_coding";gene_id "XLOC_030255";gene_name "TRPM3";class_code "j";oId "Brain-CerebellarHemisphere_00407249";is.last "FALSE";is.first "FALSE";is.singleExon "FALSE"
chr9	transdecoder	CDS	70618867	70619095	.	-	1	transcript_id "DNTX_00240548";transcript_type "protein_coding";transcript_biotype "protein_coding";gene_id "XLOC_030255";gene_name "TRPM3";class_code "j";oId "Brain-CerebellarHemisphere_00407249";is.last "FALSE";is.first "FALSE";is.singleExon "FALSE"
chr9	transdecoder	CDS	70620076	70620365	.	-	0	transcript_id "DNTX_00240548";transcript_type "protein_coding";transcript_biotype "protein_coding";gene_id "XLOC_030255";gene_name "TRPM3";class_code "j";oId "Brain-CerebellarHemisphere_00407249";is.last "FALSE";is.first "FALSE";is.singleExon "FALSE"
chr9	transdecoder	CDS	70621244	70621273	.	-	0	transcript_id "DNTX_00240548";transcript_type "protein_coding";transcript_biotype "protein_coding";gene_id "XLOC_030255";gene_name "TRPM3";class_code "j";oId "Brain-CerebellarHemisphere_00407249";is.last "FALSE";is.first "FALSE";is.singleExon "FALSE"
chr9	transdecoder	CDS	70625191	70625331	.	-	0	transcript_id "DNTX_00240548";transcript_type "protein_coding";transcript_biotype "protein_coding";gene_id "XLOC_030255";gene_name "TRPM3";class_code "j";oId "Brain-CerebellarHemisphere_00407249";is.last "FALSE";is.first "FALSE";is.singleExon "FALSE"
chr9	transdecoder	CDS	70625482	70625517	.	-	0	transcript_id "DNTX_00240548";transcript_type "protein_coding";transcript_biotype "protein_coding";gene_id "XLOC_030255";gene_name "TRPM3";class_code "j";oId "Brain-CerebellarHemisphere_00407249";is.last "FALSE";is.first "FALSE";is.singleExon "FALSE"
chr9	transdecoder	CDS	70635211	70635261	.	-	0	transcript_id "DNTX_00240548";transcript_type "protein_coding";transcript_biotype "protein_coding";gene_id "XLOC_030255";gene_name "TRPM3";class_code "j";oId "Brain-CerebellarHemisphere_00407249";is.last "FALSE";is.first "FALSE";is.singleExon "FALSE"
chr9	transdecoder	CDS	70639060	70639194	.	-	0	transcript_id "DNTX_00240548";transcript_type "protein_coding";transcript_biotype "protein_coding";gene_id "XLOC_030255";gene_name "TRPM3";class_code "j";oId "Brain-CerebellarHemisphere_00407249";is.last "FALSE";is.first "FALSE";is.singleExon "FALSE"
chr9	transdecoder	CDS	70640560	70640660	.	-	2	transcript_id "DNTX_00240548";transcript_type "protein_coding";transcript_biotype "protein_coding";gene_id "XLOC_030255";gene_name "TRPM3";class_code "j";oId "Brain-CerebellarHemisphere_00407249";is.last "FALSE";is.first "FALSE";is.singleExon "FALSE"
chr9	transdecoder	CDS	70681506	70681578	.	-	0	transcript_id "DNTX_00240548";transcript_type "protein_coding";transcript_biotype "protein_coding";gene_id "XLOC_030255";gene_name "TRPM3";class_code "j";oId "Brain-CerebellarHemisphere_00407249";is.last "FALSE";is.first "FALSE";is.singleExon "FALSE"
chr9	transdecoder	CDS	70761601	70761724	.	-	1	transcript_id "DNTX_00240548";transcript_type "protein_coding";transcript_biotype "protein_coding";gene_id "XLOC_030255";gene_name "TRPM3";class_code "j";oId "Brain-CerebellarHemisphere_00407249";is.last "FALSE";is.first "FALSE";is.singleExon "FALSE"
chr9	transdecoder	CDS	70784105	70784279	.	-	2	transcript_id "DNTX_00240548";transcript_type "protein_coding";transcript_biotype "protein_coding";gene_id "XLOC_030255";gene_name "TRPM3";class_code "j";oId "Brain-CerebellarHemisphere_00407249";is.last "FALSE";is.first "FALSE";is.singleExon "FALSE"
chr9	transdecoder	CDS	70827847	70828018	.	-	0	transcript_id "DNTX_00240548";transcript_type "protein_coding";transcript_biotype "protein_coding";gene_id "XLOC_030255";gene_name "TRPM3";class_code "j";oId "Brain-CerebellarHemisphere_00407249";is.last "FALSE";is.first "FALSE";is.singleExon "FALSE"
chr9	transdecoder	CDS	70843003	70843127	.	-	2	transcript_id "DNTX_00240548";transcript_type "protein_coding";transcript_biotype "protein_coding";gene_id "XLOC_030255";gene_name "TRPM3";class_code "j";oId "Brain-CerebellarHemisphere_00407249";is.last "FALSE";is.first "FALSE";is.singleExon "FALSE"
chr9	transdecoder	CDS	70846378	70846591	.	-	0	transcript_id "DNTX_00240548";transcript_type "protein_coding";transcript_biotype "protein_coding";gene_id "XLOC_030255";gene_name "TRPM3";class_code "j";oId "Brain-CerebellarHemisphere_00407249";is.last "FALSE";is.first "FALSE";is.singleExon "FALSE"
chr9	transdecoder	CDS	70862908	70863112	.	-	1	transcript_id "DNTX_00240548";transcript_type "protein_coding";transcript_biotype "protein_coding";gene_id "XLOC_030255";gene_name "TRPM3";class_code "j";oId "Brain-CerebellarHemisphere_00407249";is.last "FALSE";is.first "FALSE";is.singleExon "FALSE"
chr9	transdecoder	CDS	70864432	70864511	.	-	0	transcript_id "DNTX_00240548";transcript_type "protein_coding";transcript_biotype "protein_coding";gene_id "XLOC_030255";gene_name "TRPM3";class_code "j";oId "Brain-CerebellarHemisphere_00407249";is.last "FALSE";is.first "FALSE";is.singleExon "FALSE"
chr9	transdecoder	CDS	71121178	71121354	.	-	0	transcript_id "DNTX_00240548";transcript_type "protein_coding";transcript_biotype "protein_coding";gene_id "XLOC_030255";gene_name "TRPM3";class_code "j";oId "Brain-CerebellarHemisphere_00407249";is.last "FALSE";is.first "FALSE";is.singleExon "FALSE"
chr9	transdecoder	stop_codon	70535429	70535431	.	-	2	transcript_id "DNTX_00240548";transcript_type "protein_coding";transcript_biotype "protein_coding";gene_id "XLOC_030255";gene_name "TRPM3";class_code "j";oId "Brain-CerebellarHemisphere_00407249";is.last "FALSE";is.first "FALSE";is.singleExon "FALSE"
chr9	transdecoder	three_prime_UTR	70529063	70535428	.	-	.	transcript_id "DNTX_00240548";transcript_type "protein_coding";transcript_biotype "protein_coding";gene_id "XLOC_030255";gene_name "TRPM3";class_code "j";oId "Brain-CerebellarHemisphere_00407249";is.last "FALSE";is.first "FALSE";is.singleExon "FALSE"
chr9	transdecoder	transcript	70529129	70863038	.	-	.	transcript_id "DNTX_00237226";transcript_type "protein_coding";transcript_biotype "protein_coding";gene_id "XLOC_030255";gene_name "TRPM3";class_code "j";oId "RPE_Fetal.Tissue_00699146";is.last "FALSE";is.first "FALSE";is.singleExon "FALSE"
chr9	transdecoder	exon	70529129	70537405	.	-	.	transcript_id "DNTX_00237226";transcript_type "protein_coding";transcript_biotype "protein_coding";exon_number "25";gene_id "XLOC_030255";gene_name "TRPM3";class_code "j";oId "RPE_Fetal.Tissue_00699146";is.last "TRUE";novel_exon_id "nvl_exon194132";novel_exon_type "A5SS";is.first "FALSE";is.singleExon "FALSE"
chr9	transdecoder	exon	70549542	70549674	.	-	.	transcript_id "DNTX_00237226";transcript_type "protein_coding";transcript_biotype "protein_coding";exon_number "24";gene_id "XLOC_030255";gene_name "TRPM3";class_code "j";oId "RPE_Fetal.Tissue_00699146";is.last "FALSE";is.first "FALSE";is.singleExon "FALSE"
chr9	transdecoder	exon	70552844	70553043	.	-	.	transcript_id "DNTX_00237226";transcript_type "protein_coding";transcript_biotype "protein_coding";exon_number "23";gene_id "XLOC_030255";gene_name "TRPM3";class_code "j";oId "RPE_Fetal.Tissue_00699146";is.last "FALSE";is.first "FALSE";is.singleExon "FALSE"
chr9	transdecoder	exon	70553160	70553310	.	-	.	transcript_id "DNTX_00237226";transcript_type "protein_coding";transcript_biotype "protein_coding";exon_number "22";gene_id "XLOC_030255";gene_name "TRPM3";class_code "j";oId "RPE_Fetal.Tissue_00699146";is.last "FALSE";is.first "FALSE";is.singleExon "FALSE"
chr9	transdecoder	exon	70591031	70591205	.	-	.	transcript_id "DNTX_00237226";transcript_type "protein_coding";transcript_biotype "protein_coding";exon_number "21";gene_id "XLOC_030255";gene_name "TRPM3";class_code "j";oId "RPE_Fetal.Tissue_00699146";is.last "FALSE";is.first "FALSE";is.singleExon "FALSE"
chr9	transdecoder	exon	70598419	70598670	.	-	.	transcript_id "DNTX_00237226";transcript_type "protein_coding";transcript_biotype "protein_coding";exon_number "20";gene_id "XLOC_030255";gene_name "TRPM3";class_code "j";oId "RPE_Fetal.Tissue_00699146";is.last "FALSE";is.first "FALSE";is.singleExon "FALSE"
chr9	transdecoder	exon	70603342	70603470	.	-	.	transcript_id "DNTX_00237226";transcript_type "protein_coding";transcript_biotype "protein_coding";exon_number "19";gene_id "XLOC_030255";gene_name "TRPM3";class_code "j";oId "RPE_Fetal.Tissue_00699146";is.last "FALSE";is.first "FALSE";is.singleExon "FALSE"
chr9	transdecoder	exon	70610609	70610749	.	-	.	transcript_id "DNTX_00237226";transcript_type "protein_coding";transcript_biotype "protein_coding";exon_number "18";gene_id "XLOC_030255";gene_name "TRPM3";class_code "j";oId "RPE_Fetal.Tissue_00699146";is.last "FALSE";is.first "FALSE";is.singleExon "FALSE"
chr9	transdecoder	exon	70615908	70616075	.	-	.	transcript_id "DNTX_00237226";transcript_type "protein_coding";transcript_biotype "protein_coding";exon_number "17";gene_id "XLOC_030255";gene_name "TRPM3";class_code "j";oId "RPE_Fetal.Tissue_00699146";is.last "FALSE";is.first "FALSE";is.singleExon "FALSE"
chr9	transdecoder	exon	70618867	70619095	.	-	.	transcript_id "DNTX_00237226";transcript_type "protein_coding";transcript_biotype "protein_coding";exon_number "16";gene_id "XLOC_030255";gene_name "TRPM3";class_code "j";oId "RPE_Fetal.Tissue_00699146";is.last "FALSE";is.first "FALSE";is.singleExon "FALSE"
chr9	transdecoder	exon	70620076	70620365	.	-	.	transcript_id "DNTX_00237226";transcript_type "protein_coding";transcript_biotype "protein_coding";exon_number "15";gene_id "XLOC_030255";gene_name "TRPM3";class_code "j";oId "RPE_Fetal.Tissue_00699146";is.last "FALSE";is.first "FALSE";is.singleExon "FALSE"
chr9	transdecoder	exon	70621244	70621273	.	-	.	transcript_id "DNTX_00237226";transcript_type "protein_coding";transcript_biotype "protein_coding";exon_number "14";gene_id "XLOC_030255";gene_name "TRPM3";class_code "j";oId "RPE_Fetal.Tissue_00699146";is.last "FALSE";is.first "FALSE";is.singleExon "FALSE"
chr9	transdecoder	exon	70625191	70625331	.	-	.	transcript_id "DNTX_00237226";transcript_type "protein_coding";transcript_biotype "protein_coding";exon_number "13";gene_id "XLOC_030255";gene_name "TRPM3";class_code "j";oId "RPE_Fetal.Tissue_00699146";is.last "FALSE";is.first "FALSE";is.singleExon "FALSE"
chr9	transdecoder	exon	70635211	70635261	.	-	.	transcript_id "DNTX_00237226";transcript_type "protein_coding";transcript_biotype "protein_coding";exon_number "12";gene_id "XLOC_030255";gene_name "TRPM3";class_code "j";oId "RPE_Fetal.Tissue_00699146";is.last "FALSE";is.first "FALSE";is.singleExon "FALSE"
chr9	transdecoder	exon	70639060	70639194	.	-	.	transcript_id "DNTX_00237226";transcript_type "protein_coding";transcript_biotype "protein_coding";exon_number "11";gene_id "XLOC_030255";gene_name "TRPM3";class_code "j";oId "RPE_Fetal.Tissue_00699146";is.last "FALSE";is.first "FALSE";is.singleExon "FALSE"
chr9	transdecoder	exon	70640560	70640660	.	-	.	transcript_id "DNTX_00237226";transcript_type "protein_coding";transcript_biotype "protein_coding";exon_number "10";gene_id "XLOC_030255";gene_name "TRPM3";class_code "j";oId "RPE_Fetal.Tissue_00699146";is.last "FALSE";is.first "FALSE";is.singleExon "FALSE"
chr9	transdecoder	exon	70681506	70681578	.	-	.	transcript_id "DNTX_00237226";transcript_type "protein_coding";transcript_biotype "protein_coding";exon_number "9";gene_id "XLOC_030255";gene_name "TRPM3";class_code "j";oId "RPE_Fetal.Tissue_00699146";is.last "FALSE";is.first "FALSE";is.singleExon "FALSE"
chr9	transdecoder	exon	70761601	70761724	.	-	.	transcript_id "DNTX_00237226";transcript_type "protein_coding";transcript_biotype "protein_coding";exon_number "8";gene_id "XLOC_030255";gene_name "TRPM3";class_code "j";oId "RPE_Fetal.Tissue_00699146";is.last "FALSE";is.first "FALSE";is.singleExon "FALSE"
chr9	transdecoder	exon	70784105	70795680	.	-	.	transcript_id "DNTX_00237226";transcript_type "protein_coding";transcript_biotype "protein_coding";exon_number "7";gene_id "XLOC_030255";gene_name "TRPM3";class_code "j";oId "RPE_Fetal.Tissue_00699146";is.last "FALSE";novel_exon_id "nvl_exon194133";novel_exon_type "novel_TES";is.first "FALSE";is.singleExon "FALSE"
chr9	transdecoder	exon	70797005	70797128	.	-	.	transcript_id "DNTX_00237226";transcript_type "protein_coding";transcript_biotype "protein_coding";exon_number "6";gene_id "XLOC_030255";gene_name "TRPM3";class_code "j";oId "RPE_Fetal.Tissue_00699146";is.last "FALSE";novel_exon_id "nvl_exon194130";novel_exon_type "novel_TES";is.first "FALSE";is.singleExon "FALSE"
chr9	transdecoder	exon	70811170	70811244	.	-	.	transcript_id "DNTX_00237226";transcript_type "protein_coding";transcript_biotype "protein_coding";exon_number "5";gene_id "XLOC_030255";gene_name "TRPM3";class_code "j";oId "RPE_Fetal.Tissue_00699146";is.last "FALSE";is.first "FALSE";is.singleExon "FALSE"
chr9	transdecoder	exon	70827847	70828018	.	-	.	transcript_id "DNTX_00237226";transcript_type "protein_coding";transcript_biotype "protein_coding";exon_number "4";gene_id "XLOC_030255";gene_name "TRPM3";class_code "j";oId "RPE_Fetal.Tissue_00699146";is.last "FALSE";is.first "FALSE";is.singleExon "FALSE"
chr9	transdecoder	exon	70843003	70843127	.	-	.	transcript_id "DNTX_00237226";transcript_type "protein_coding";transcript_biotype "protein_coding";exon_number "3";gene_id "XLOC_030255";gene_name "TRPM3";class_code "j";oId "RPE_Fetal.Tissue_00699146";is.last "FALSE";is.first "FALSE";is.singleExon "FALSE"
chr9	transdecoder	exon	70846378	70846591	.	-	.	transcript_id "DNTX_00237226";transcript_type "protein_coding";transcript_biotype "protein_coding";exon_number "2";gene_id "XLOC_030255";gene_name "TRPM3";class_code "j";oId "RPE_Fetal.Tissue_00699146";is.last "FALSE";is.first "FALSE";is.singleExon "FALSE"
chr9	transdecoder	exon	70862908	70863038	.	-	.	transcript_id "DNTX_00237226";transcript_type "protein_coding";transcript_biotype "protein_coding";exon_number "1";gene_id "XLOC_030255";gene_name "TRPM3";class_code "j";oId "RPE_Fetal.Tissue_00699146";is.last "FALSE";is.first "TRUE";is.singleExon "FALSE"
chr9	transdecoder	five_prime_UTR	70761628	70761724	.	-	.	transcript_id "DNTX_00237226";transcript_type "protein_coding";transcript_biotype "protein_coding";gene_id "XLOC_030255";gene_name "TRPM3";class_code "j";oId "RPE_Fetal.Tissue_00699146";is.last "FALSE";is.first "FALSE";is.singleExon "FALSE"
chr9	transdecoder	five_prime_UTR	70784105	70795680	.	-	.	transcript_id "DNTX_00237226";transcript_type "protein_coding";transcript_biotype "protein_coding";gene_id "XLOC_030255";gene_name "TRPM3";class_code "j";oId "RPE_Fetal.Tissue_00699146";is.last "FALSE";novel_exon_id "nvl_exon194133";novel_exon_type "novel_TES";is.first "FALSE";is.singleExon "FALSE"
chr9	transdecoder	five_prime_UTR	70797005	70797128	.	-	.	transcript_id "DNTX_00237226";transcript_type "protein_coding";transcript_biotype "protein_coding";gene_id "XLOC_030255";gene_name "TRPM3";class_code "j";oId "RPE_Fetal.Tissue_00699146";is.last "FALSE";novel_exon_id "nvl_exon194130";novel_exon_type "novel_TES";is.first "FALSE";is.singleExon "FALSE"
chr9	transdecoder	five_prime_UTR	70811170	70811244	.	-	.	transcript_id "DNTX_00237226";transcript_type "protein_coding";transcript_biotype "protein_coding";gene_id "XLOC_030255";gene_name "TRPM3";class_code "j";oId "RPE_Fetal.Tissue_00699146";is.last "FALSE";is.first "FALSE";is.singleExon "FALSE"
chr9	transdecoder	five_prime_UTR	70827847	70828018	.	-	.	transcript_id "DNTX_00237226";transcript_type "protein_coding";transcript_biotype "protein_coding";gene_id "XLOC_030255";gene_name "TRPM3";class_code "j";oId "RPE_Fetal.Tissue_00699146";is.last "FALSE";is.first "FALSE";is.singleExon "FALSE"
chr9	transdecoder	five_prime_UTR	70843003	70843127	.	-	.	transcript_id "DNTX_00237226";transcript_type "protein_coding";transcript_biotype "protein_coding";gene_id "XLOC_030255";gene_name "TRPM3";class_code "j";oId "RPE_Fetal.Tissue_00699146";is.last "FALSE";is.first "FALSE";is.singleExon "FALSE"
chr9	transdecoder	five_prime_UTR	70846378	70846591	.	-	.	transcript_id "DNTX_00237226";transcript_type "protein_coding";transcript_biotype "protein_coding";gene_id "XLOC_030255";gene_name "TRPM3";class_code "j";oId "RPE_Fetal.Tissue_00699146";is.last "FALSE";is.first "FALSE";is.singleExon "FALSE"
chr9	transdecoder	five_prime_UTR	70862908	70863038	.	-	.	transcript_id "DNTX_00237226";transcript_type "protein_coding";transcript_biotype "protein_coding";gene_id "XLOC_030255";gene_name "TRPM3";class_code "j";oId "RPE_Fetal.Tissue_00699146";is.last "FALSE";is.first "TRUE";is.singleExon "FALSE"
chr9	transdecoder	start_codon	70761625	70761627	.	-	1	transcript_id "DNTX_00237226";transcript_type "protein_coding";transcript_biotype "protein_coding";gene_id "XLOC_030255";gene_name "TRPM3";class_code "j";oId "RPE_Fetal.Tissue_00699146";is.last "FALSE";is.first "FALSE";is.singleExon "FALSE"
chr9	transdecoder	CDS	70535956	70537405	.	-	1	transcript_id "DNTX_00237226";transcript_type "protein_coding";transcript_biotype "protein_coding";gene_id "XLOC_030255";gene_name "TRPM3";class_code "j";oId "RPE_Fetal.Tissue_00699146";is.last "FALSE";is.first "FALSE";is.singleExon "FALSE"
chr9	transdecoder	CDS	70549542	70549674	.	-	2	transcript_id "DNTX_00237226";transcript_type "protein_coding";transcript_biotype "protein_coding";gene_id "XLOC_030255";gene_name "TRPM3";class_code "j";oId "RPE_Fetal.Tissue_00699146";is.last "FALSE";is.first "FALSE";is.singleExon "FALSE"
chr9	transdecoder	CDS	70552844	70553043	.	-	1	transcript_id "DNTX_00237226";transcript_type "protein_coding";transcript_biotype "protein_coding";gene_id "XLOC_030255";gene_name "TRPM3";class_code "j";oId "RPE_Fetal.Tissue_00699146";is.last "FALSE";is.first "FALSE";is.singleExon "FALSE"
chr9	transdecoder	CDS	70553160	70553310	.	-	2	transcript_id "DNTX_00237226";transcript_type "protein_coding";transcript_biotype "protein_coding";gene_id "XLOC_030255";gene_name "TRPM3";class_code "j";oId "RPE_Fetal.Tissue_00699146";is.last "FALSE";is.first "FALSE";is.singleExon "FALSE"
chr9	transdecoder	CDS	70591031	70591205	.	-	0	transcript_id "DNTX_00237226";transcript_type "protein_coding";transcript_biotype "protein_coding";gene_id "XLOC_030255";gene_name "TRPM3";class_code "j";oId "RPE_Fetal.Tissue_00699146";is.last "FALSE";is.first "FALSE";is.singleExon "FALSE"
chr9	transdecoder	CDS	70598419	70598670	.	-	0	transcript_id "DNTX_00237226";transcript_type "protein_coding";transcript_biotype "protein_coding";gene_id "XLOC_030255";gene_name "TRPM3";class_code "j";oId "RPE_Fetal.Tissue_00699146";is.last "FALSE";is.first "FALSE";is.singleExon "FALSE"
chr9	transdecoder	CDS	70603342	70603470	.	-	0	transcript_id "DNTX_00237226";transcript_type "protein_coding";transcript_biotype "protein_coding";gene_id "XLOC_030255";gene_name "TRPM3";class_code "j";oId "RPE_Fetal.Tissue_00699146";is.last "FALSE";is.first "FALSE";is.singleExon "FALSE"
chr9	transdecoder	CDS	70610609	70610749	.	-	0	transcript_id "DNTX_00237226";transcript_type "protein_coding";transcript_biotype "protein_coding";gene_id "XLOC_030255";gene_name "TRPM3";class_code "j";oId "RPE_Fetal.Tissue_00699146";is.last "FALSE";is.first "FALSE";is.singleExon "FALSE"
chr9	transdecoder	CDS	70615908	70616075	.	-	0	transcript_id "DNTX_00237226";transcript_type "protein_coding";transcript_biotype "protein_coding";gene_id "XLOC_030255";gene_name "TRPM3";class_code "j";oId "RPE_Fetal.Tissue_00699146";is.last "FALSE";is.first "FALSE";is.singleExon "FALSE"
chr9	transdecoder	CDS	70618867	70619095	.	-	1	transcript_id "DNTX_00237226";transcript_type "protein_coding";transcript_biotype "protein_coding";gene_id "XLOC_030255";gene_name "TRPM3";class_code "j";oId "RPE_Fetal.Tissue_00699146";is.last "FALSE";is.first "FALSE";is.singleExon "FALSE"
chr9	transdecoder	CDS	70620076	70620365	.	-	0	transcript_id "DNTX_00237226";transcript_type "protein_coding";transcript_biotype "protein_coding";gene_id "XLOC_030255";gene_name "TRPM3";class_code "j";oId "RPE_Fetal.Tissue_00699146";is.last "FALSE";is.first "FALSE";is.singleExon "FALSE"
chr9	transdecoder	CDS	70621244	70621273	.	-	0	transcript_id "DNTX_00237226";transcript_type "protein_coding";transcript_biotype "protein_coding";gene_id "XLOC_030255";gene_name "TRPM3";class_code "j";oId "RPE_Fetal.Tissue_00699146";is.last "FALSE";is.first "FALSE";is.singleExon "FALSE"
chr9	transdecoder	CDS	70625191	70625331	.	-	0	transcript_id "DNTX_00237226";transcript_type "protein_coding";transcript_biotype "protein_coding";gene_id "XLOC_030255";gene_name "TRPM3";class_code "j";oId "RPE_Fetal.Tissue_00699146";is.last "FALSE";is.first "FALSE";is.singleExon "FALSE"
chr9	transdecoder	CDS	70635211	70635261	.	-	0	transcript_id "DNTX_00237226";transcript_type "protein_coding";transcript_biotype "protein_coding";gene_id "XLOC_030255";gene_name "TRPM3";class_code "j";oId "RPE_Fetal.Tissue_00699146";is.last "FALSE";is.first "FALSE";is.singleExon "FALSE"
chr9	transdecoder	CDS	70639060	70639194	.	-	0	transcript_id "DNTX_00237226";transcript_type "protein_coding";transcript_biotype "protein_coding";gene_id "XLOC_030255";gene_name "TRPM3";class_code "j";oId "RPE_Fetal.Tissue_00699146";is.last "FALSE";is.first "FALSE";is.singleExon "FALSE"
chr9	transdecoder	CDS	70640560	70640660	.	-	2	transcript_id "DNTX_00237226";transcript_type "protein_coding";transcript_biotype "protein_coding";gene_id "XLOC_030255";gene_name "TRPM3";class_code "j";oId "RPE_Fetal.Tissue_00699146";is.last "FALSE";is.first "FALSE";is.singleExon "FALSE"
chr9	transdecoder	CDS	70681506	70681578	.	-	0	transcript_id "DNTX_00237226";transcript_type "protein_coding";transcript_biotype "protein_coding";gene_id "XLOC_030255";gene_name "TRPM3";class_code "j";oId "RPE_Fetal.Tissue_00699146";is.last "FALSE";is.first "FALSE";is.singleExon "FALSE"
chr9	transdecoder	CDS	70761601	70761627	.	-	0	transcript_id "DNTX_00237226";transcript_type "protein_coding";transcript_biotype "protein_coding";gene_id "XLOC_030255";gene_name "TRPM3";class_code "j";oId "RPE_Fetal.Tissue_00699146";is.last "FALSE";is.first "FALSE";is.singleExon "FALSE"
chr9	transdecoder	stop_codon	70535953	70535955	.	-	1	transcript_id "DNTX_00237226";transcript_type "protein_coding";transcript_biotype "protein_coding";gene_id "XLOC_030255";gene_name "TRPM3";class_code "j";oId "RPE_Fetal.Tissue_00699146";is.last "FALSE";is.first "FALSE";is.singleExon "FALSE"
chr9	transdecoder	three_prime_UTR	70529129	70535952	.	-	.	transcript_id "DNTX_00237226";transcript_type "protein_coding";transcript_biotype "protein_coding";gene_id "XLOC_030255";gene_name "TRPM3";class_code "j";oId "RPE_Fetal.Tissue_00699146";is.last "FALSE";is.first "FALSE";is.singleExon "FALSE"
chr9	transdecoder	transcript	70535052	70869058	.	-	.	transcript_id "DNTX_00237227";transcript_type "protein_coding";transcript_biotype "protein_coding";gene_id "XLOC_030255";gene_name "TRPM3";class_code "=";oId "RPE_Fetal.Tissue_00682118";is.last "FALSE";is.first "FALSE";is.singleExon "FALSE"
chr9	transdecoder	exon	70535052	70537405	.	-	.	transcript_id "DNTX_00237227";transcript_type "protein_coding";transcript_biotype "protein_coding";exon_number "25";gene_id "XLOC_030255";gene_name "TRPM3";class_code "=";oId "RPE_Fetal.Tissue_00682118";is.last "TRUE";is.first "FALSE";is.singleExon "FALSE"
chr9	transdecoder	exon	70549542	70549674	.	-	.	transcript_id "DNTX_00237227";transcript_type "protein_coding";transcript_biotype "protein_coding";exon_number "24";gene_id "XLOC_030255";gene_name "TRPM3";class_code "=";oId "RPE_Fetal.Tissue_00682118";is.last "FALSE";is.first "FALSE";is.singleExon "FALSE"
chr9	transdecoder	exon	70552844	70553043	.	-	.	transcript_id "DNTX_00237227";transcript_type "protein_coding";transcript_biotype "protein_coding";exon_number "23";gene_id "XLOC_030255";gene_name "TRPM3";class_code "=";oId "RPE_Fetal.Tissue_00682118";is.last "FALSE";is.first "FALSE";is.singleExon "FALSE"
chr9	transdecoder	exon	70553160	70553310	.	-	.	transcript_id "DNTX_00237227";transcript_type "protein_coding";transcript_biotype "protein_coding";exon_number "22";gene_id "XLOC_030255";gene_name "TRPM3";class_code "=";oId "RPE_Fetal.Tissue_00682118";is.last "FALSE";is.first "FALSE";is.singleExon "FALSE"
chr9	transdecoder	exon	70591031	70591205	.	-	.	transcript_id "DNTX_00237227";transcript_type "protein_coding";transcript_biotype "protein_coding";exon_number "21";gene_id "XLOC_030255";gene_name "TRPM3";class_code "=";oId "RPE_Fetal.Tissue_00682118";is.last "FALSE";is.first "FALSE";is.singleExon "FALSE"
chr9	transdecoder	exon	70598419	70598670	.	-	.	transcript_id "DNTX_00237227";transcript_type "protein_coding";transcript_biotype "protein_coding";exon_number "20";gene_id "XLOC_030255";gene_name "TRPM3";class_code "=";oId "RPE_Fetal.Tissue_00682118";is.last "FALSE";is.first "FALSE";is.singleExon "FALSE"
chr9	transdecoder	exon	70603342	70603470	.	-	.	transcript_id "DNTX_00237227";transcript_type "protein_coding";transcript_biotype "protein_coding";exon_number "19";gene_id "XLOC_030255";gene_name "TRPM3";class_code "=";oId "RPE_Fetal.Tissue_00682118";is.last "FALSE";is.first "FALSE";is.singleExon "FALSE"
chr9	transdecoder	exon	70610609	70610749	.	-	.	transcript_id "DNTX_00237227";transcript_type "protein_coding";transcript_biotype "protein_coding";exon_number "18";gene_id "XLOC_030255";gene_name "TRPM3";class_code "=";oId "RPE_Fetal.Tissue_00682118";is.last "FALSE";is.first "FALSE";is.singleExon "FALSE"
chr9	transdecoder	exon	70615908	70616075	.	-	.	transcript_id "DNTX_00237227";transcript_type "protein_coding";transcript_biotype "protein_coding";exon_number "17";gene_id "XLOC_030255";gene_name "TRPM3";class_code "=";oId "RPE_Fetal.Tissue_00682118";is.last "FALSE";is.first "FALSE";is.singleExon "FALSE"
chr9	transdecoder	exon	70618867	70619095	.	-	.	transcript_id "DNTX_00237227";transcript_type "protein_coding";transcript_biotype "protein_coding";exon_number "16";gene_id "XLOC_030255";gene_name "TRPM3";class_code "=";oId "RPE_Fetal.Tissue_00682118";is.last "FALSE";is.first "FALSE";is.singleExon "FALSE"
chr9	transdecoder	exon	70620076	70620365	.	-	.	transcript_id "DNTX_00237227";transcript_type "protein_coding";transcript_biotype "protein_coding";exon_number "15";gene_id "XLOC_030255";gene_name "TRPM3";class_code "=";oId "RPE_Fetal.Tissue_00682118";is.last "FALSE";is.first "FALSE";is.singleExon "FALSE"
chr9	transdecoder	exon	70625191	70625331	.	-	.	transcript_id "DNTX_00237227";transcript_type "protein_coding";transcript_biotype "protein_coding";exon_number "14";gene_id "XLOC_030255";gene_name "TRPM3";class_code "=";oId "RPE_Fetal.Tissue_00682118";is.last "FALSE";is.first "FALSE";is.singleExon "FALSE"
chr9	transdecoder	exon	70635211	70635261	.	-	.	transcript_id "DNTX_00237227";transcript_type "protein_coding";transcript_biotype "protein_coding";exon_number "13";gene_id "XLOC_030255";gene_name "TRPM3";class_code "=";oId "RPE_Fetal.Tissue_00682118";is.last "FALSE";is.first "FALSE";is.singleExon "FALSE"
chr9	transdecoder	exon	70639060	70639194	.	-	.	transcript_id "DNTX_00237227";transcript_type "protein_coding";transcript_biotype "protein_coding";exon_number "12";gene_id "XLOC_030255";gene_name "TRPM3";class_code "=";oId "RPE_Fetal.Tissue_00682118";is.last "FALSE";is.first "FALSE";is.singleExon "FALSE"
chr9	transdecoder	exon	70640560	70640660	.	-	.	transcript_id "DNTX_00237227";transcript_type "protein_coding";transcript_biotype "protein_coding";exon_number "11";gene_id "XLOC_030255";gene_name "TRPM3";class_code "=";oId "RPE_Fetal.Tissue_00682118";is.last "FALSE";is.first "FALSE";is.singleExon "FALSE"
chr9	transdecoder	exon	70681506	70681578	.	-	.	transcript_id "DNTX_00237227";transcript_type "protein_coding";transcript_biotype "protein_coding";exon_number "10";gene_id "XLOC_030255";gene_name "TRPM3";class_code "=";oId "RPE_Fetal.Tissue_00682118";is.last "FALSE";is.first "FALSE";is.singleExon "FALSE"
chr9	transdecoder	exon	70761601	70761724	.	-	.	transcript_id "DNTX_00237227";transcript_type "protein_coding";transcript_biotype "protein_coding";exon_number "9";gene_id "XLOC_030255";gene_name "TRPM3";class_code "=";oId "RPE_Fetal.Tissue_00682118";is.last "FALSE";is.first "FALSE";is.singleExon "FALSE"
chr9	transdecoder	exon	70784105	70784279	.	-	.	transcript_id "DNTX_00237227";transcript_type "protein_coding";transcript_biotype "protein_coding";exon_number "8";gene_id "XLOC_030255";gene_name "TRPM3";class_code "=";oId "RPE_Fetal.Tissue_00682118";is.last "FALSE";is.first "FALSE";is.singleExon "FALSE"
chr9	transdecoder	exon	70811170	70811244	.	-	.	transcript_id "DNTX_00237227";transcript_type "protein_coding";transcript_biotype "protein_coding";exon_number "7";gene_id "XLOC_030255";gene_name "TRPM3";class_code "=";oId "RPE_Fetal.Tissue_00682118";is.last "FALSE";is.first "FALSE";is.singleExon "FALSE"
chr9	transdecoder	exon	70827847	70828018	.	-	.	transcript_id "DNTX_00237227";transcript_type "protein_coding";transcript_biotype "protein_coding";exon_number "6";gene_id "XLOC_030255";gene_name "TRPM3";class_code "=";oId "RPE_Fetal.Tissue_00682118";is.last "FALSE";is.first "FALSE";is.singleExon "FALSE"
chr9	transdecoder	exon	70843003	70843127	.	-	.	transcript_id "DNTX_00237227";transcript_type "protein_coding";transcript_biotype "protein_coding";exon_number "5";gene_id "XLOC_030255";gene_name "TRPM3";class_code "=";oId "RPE_Fetal.Tissue_00682118";is.last "FALSE";is.first "FALSE";is.singleExon "FALSE"
chr9	transdecoder	exon	70846378	70846591	.	-	.	transcript_id "DNTX_00237227";transcript_type "protein_coding";transcript_biotype "protein_coding";exon_number "4";gene_id "XLOC_030255";gene_name "TRPM3";class_code "=";oId "RPE_Fetal.Tissue_00682118";is.last "FALSE";is.first "FALSE";is.singleExon "FALSE"
chr9	transdecoder	exon	70862908	70863112	.	-	.	transcript_id "DNTX_00237227";transcript_type "protein_coding";transcript_biotype "protein_coding";exon_number "3";gene_id "XLOC_030255";gene_name "TRPM3";class_code "=";oId "RPE_Fetal.Tissue_00682118";is.last "FALSE";is.first "FALSE";is.singleExon "FALSE"
chr9	transdecoder	exon	70864432	70864511	.	-	.	transcript_id "DNTX_00237227";transcript_type "protein_coding";transcript_biotype "protein_coding";exon_number "2";gene_id "XLOC_030255";gene_name "TRPM3";class_code "=";oId "RPE_Fetal.Tissue_00682118";is.last "FALSE";is.first "FALSE";is.singleExon "FALSE"
chr9	transdecoder	exon	70868986	70869058	.	-	.	transcript_id "DNTX_00237227";transcript_type "protein_coding";transcript_biotype "protein_coding";exon_number "1";gene_id "XLOC_030255";gene_name "TRPM3";class_code "=";oId "RPE_Fetal.Tissue_00682118";is.last "FALSE";is.first "TRUE";is.singleExon "FALSE"
chr9	transdecoder	five_prime_UTR	70862911	70863112	.	-	.	transcript_id "DNTX_00237227";transcript_type "protein_coding";transcript_biotype "protein_coding";gene_id "XLOC_030255";gene_name "TRPM3";class_code "=";oId "RPE_Fetal.Tissue_00682118";is.last "FALSE";is.first "FALSE";is.singleExon "FALSE"
chr9	transdecoder	five_prime_UTR	70864432	70864511	.	-	.	transcript_id "DNTX_00237227";transcript_type "protein_coding";transcript_biotype "protein_coding";gene_id "XLOC_030255";gene_name "TRPM3";class_code "=";oId "RPE_Fetal.Tissue_00682118";is.last "FALSE";is.first "FALSE";is.singleExon "FALSE"
chr9	transdecoder	five_prime_UTR	70868986	70869058	.	-	.	transcript_id "DNTX_00237227";transcript_type "protein_coding";transcript_biotype "protein_coding";gene_id "XLOC_030255";gene_name "TRPM3";class_code "=";oId "RPE_Fetal.Tissue_00682118";is.last "FALSE";is.first "TRUE";is.singleExon "FALSE"
chr9	transdecoder	start_codon	70862908	70862910	.	-	1	transcript_id "DNTX_00237227";transcript_type "protein_coding";transcript_biotype "protein_coding";gene_id "XLOC_030255";gene_name "TRPM3";class_code "=";oId "RPE_Fetal.Tissue_00682118";is.last "FALSE";is.first "FALSE";is.singleExon "FALSE"
chr9	transdecoder	CDS	70535956	70537405	.	-	1	transcript_id "DNTX_00237227";transcript_type "protein_coding";transcript_biotype "protein_coding";gene_id "XLOC_030255";gene_name "TRPM3";class_code "=";oId "RPE_Fetal.Tissue_00682118";is.last "FALSE";is.first "FALSE";is.singleExon "FALSE"
chr9	transdecoder	CDS	70549542	70549674	.	-	2	transcript_id "DNTX_00237227";transcript_type "protein_coding";transcript_biotype "protein_coding";gene_id "XLOC_030255";gene_name "TRPM3";class_code "=";oId "RPE_Fetal.Tissue_00682118";is.last "FALSE";is.first "FALSE";is.singleExon "FALSE"
chr9	transdecoder	CDS	70552844	70553043	.	-	1	transcript_id "DNTX_00237227";transcript_type "protein_coding";transcript_biotype "protein_coding";gene_id "XLOC_030255";gene_name "TRPM3";class_code "=";oId "RPE_Fetal.Tissue_00682118";is.last "FALSE";is.first "FALSE";is.singleExon "FALSE"
chr9	transdecoder	CDS	70553160	70553310	.	-	2	transcript_id "DNTX_00237227";transcript_type "protein_coding";transcript_biotype "protein_coding";gene_id "XLOC_030255";gene_name "TRPM3";class_code "=";oId "RPE_Fetal.Tissue_00682118";is.last "FALSE";is.first "FALSE";is.singleExon "FALSE"
chr9	transdecoder	CDS	70591031	70591205	.	-	0	transcript_id "DNTX_00237227";transcript_type "protein_coding";transcript_biotype "protein_coding";gene_id "XLOC_030255";gene_name "TRPM3";class_code "=";oId "RPE_Fetal.Tissue_00682118";is.last "FALSE";is.first "FALSE";is.singleExon "FALSE"
chr9	transdecoder	CDS	70598419	70598670	.	-	0	transcript_id "DNTX_00237227";transcript_type "protein_coding";transcript_biotype "protein_coding";gene_id "XLOC_030255";gene_name "TRPM3";class_code "=";oId "RPE_Fetal.Tissue_00682118";is.last "FALSE";is.first "FALSE";is.singleExon "FALSE"
chr9	transdecoder	CDS	70603342	70603470	.	-	0	transcript_id "DNTX_00237227";transcript_type "protein_coding";transcript_biotype "protein_coding";gene_id "XLOC_030255";gene_name "TRPM3";class_code "=";oId "RPE_Fetal.Tissue_00682118";is.last "FALSE";is.first "FALSE";is.singleExon "FALSE"
chr9	transdecoder	CDS	70610609	70610749	.	-	0	transcript_id "DNTX_00237227";transcript_type "protein_coding";transcript_biotype "protein_coding";gene_id "XLOC_030255";gene_name "TRPM3";class_code "=";oId "RPE_Fetal.Tissue_00682118";is.last "FALSE";is.first "FALSE";is.singleExon "FALSE"
chr9	transdecoder	CDS	70615908	70616075	.	-	0	transcript_id "DNTX_00237227";transcript_type "protein_coding";transcript_biotype "protein_coding";gene_id "XLOC_030255";gene_name "TRPM3";class_code "=";oId "RPE_Fetal.Tissue_00682118";is.last "FALSE";is.first "FALSE";is.singleExon "FALSE"
chr9	transdecoder	CDS	70618867	70619095	.	-	1	transcript_id "DNTX_00237227";transcript_type "protein_coding";transcript_biotype "protein_coding";gene_id "XLOC_030255";gene_name "TRPM3";class_code "=";oId "RPE_Fetal.Tissue_00682118";is.last "FALSE";is.first "FALSE";is.singleExon "FALSE"
chr9	transdecoder	CDS	70620076	70620365	.	-	0	transcript_id "DNTX_00237227";transcript_type "protein_coding";transcript_biotype "protein_coding";gene_id "XLOC_030255";gene_name "TRPM3";class_code "=";oId "RPE_Fetal.Tissue_00682118";is.last "FALSE";is.first "FALSE";is.singleExon "FALSE"
chr9	transdecoder	CDS	70625191	70625331	.	-	0	transcript_id "DNTX_00237227";transcript_type "protein_coding";transcript_biotype "protein_coding";gene_id "XLOC_030255";gene_name "TRPM3";class_code "=";oId "RPE_Fetal.Tissue_00682118";is.last "FALSE";is.first "FALSE";is.singleExon "FALSE"
chr9	transdecoder	CDS	70635211	70635261	.	-	0	transcript_id "DNTX_00237227";transcript_type "protein_coding";transcript_biotype "protein_coding";gene_id "XLOC_030255";gene_name "TRPM3";class_code "=";oId "RPE_Fetal.Tissue_00682118";is.last "FALSE";is.first "FALSE";is.singleExon "FALSE"
chr9	transdecoder	CDS	70639060	70639194	.	-	0	transcript_id "DNTX_00237227";transcript_type "protein_coding";transcript_biotype "protein_coding";gene_id "XLOC_030255";gene_name "TRPM3";class_code "=";oId "RPE_Fetal.Tissue_00682118";is.last "FALSE";is.first "FALSE";is.singleExon "FALSE"
chr9	transdecoder	CDS	70640560	70640660	.	-	2	transcript_id "DNTX_00237227";transcript_type "protein_coding";transcript_biotype "protein_coding";gene_id "XLOC_030255";gene_name "TRPM3";class_code "=";oId "RPE_Fetal.Tissue_00682118";is.last "FALSE";is.first "FALSE";is.singleExon "FALSE"
chr9	transdecoder	CDS	70681506	70681578	.	-	0	transcript_id "DNTX_00237227";transcript_type "protein_coding";transcript_biotype "protein_coding";gene_id "XLOC_030255";gene_name "TRPM3";class_code "=";oId "RPE_Fetal.Tissue_00682118";is.last "FALSE";is.first "FALSE";is.singleExon "FALSE"
chr9	transdecoder	CDS	70761601	70761724	.	-	1	transcript_id "DNTX_00237227";transcript_type "protein_coding";transcript_biotype "protein_coding";gene_id "XLOC_030255";gene_name "TRPM3";class_code "=";oId "RPE_Fetal.Tissue_00682118";is.last "FALSE";is.first "FALSE";is.singleExon "FALSE"
chr9	transdecoder	CDS	70784105	70784279	.	-	2	transcript_id "DNTX_00237227";transcript_type "protein_coding";transcript_biotype "protein_coding";gene_id "XLOC_030255";gene_name "TRPM3";class_code "=";oId "RPE_Fetal.Tissue_00682118";is.last "FALSE";is.first "FALSE";is.singleExon "FALSE"
chr9	transdecoder	CDS	70811170	70811244	.	-	2	transcript_id "DNTX_00237227";transcript_type "protein_coding";transcript_biotype "protein_coding";gene_id "XLOC_030255";gene_name "TRPM3";class_code "=";oId "RPE_Fetal.Tissue_00682118";is.last "FALSE";is.first "FALSE";is.singleExon "FALSE"
chr9	transdecoder	CDS	70827847	70828018	.	-	0	transcript_id "DNTX_00237227";transcript_type "protein_coding";transcript_biotype "protein_coding";gene_id "XLOC_030255";gene_name "TRPM3";class_code "=";oId "RPE_Fetal.Tissue_00682118";is.last "FALSE";is.first "FALSE";is.singleExon "FALSE"
chr9	transdecoder	CDS	70843003	70843127	.	-	2	transcript_id "DNTX_00237227";transcript_type "protein_coding";transcript_biotype "protein_coding";gene_id "XLOC_030255";gene_name "TRPM3";class_code "=";oId "RPE_Fetal.Tissue_00682118";is.last "FALSE";is.first "FALSE";is.singleExon "FALSE"
chr9	transdecoder	CDS	70846378	70846591	.	-	0	transcript_id "DNTX_00237227";transcript_type "protein_coding";transcript_biotype "protein_coding";gene_id "XLOC_030255";gene_name "TRPM3";class_code "=";oId "RPE_Fetal.Tissue_00682118";is.last "FALSE";is.first "FALSE";is.singleExon "FALSE"
chr9	transdecoder	CDS	70862908	70862910	.	-	0	transcript_id "DNTX_00237227";transcript_type "protein_coding";transcript_biotype "protein_coding";gene_id "XLOC_030255";gene_name "TRPM3";class_code "=";oId "RPE_Fetal.Tissue_00682118";is.last "FALSE";is.first "FALSE";is.singleExon "FALSE"
chr9	transdecoder	stop_codon	70535953	70535955	.	-	1	transcript_id "DNTX_00237227";transcript_type "protein_coding";transcript_biotype "protein_coding";gene_id "XLOC_030255";gene_name "TRPM3";class_code "=";oId "RPE_Fetal.Tissue_00682118";is.last "FALSE";is.first "FALSE";is.singleExon "FALSE"
chr9	transdecoder	three_prime_UTR	70535052	70535952	.	-	.	transcript_id "DNTX_00237227";transcript_type "protein_coding";transcript_biotype "protein_coding";gene_id "XLOC_030255";gene_name "TRPM3";class_code "=";oId "RPE_Fetal.Tissue_00682118";is.last "FALSE";is.first "FALSE";is.singleExon "FALSE"
chr9	transdecoder	transcript	70535953	70862910	.	-	.	transcript_id "DNTX_00237228";transcript_type "protein_coding";transcript_biotype "protein_coding";gene_id "XLOC_030255";gene_name "TRPM3";class_code "=";oId "RPE_Fetal.Tissue_00679153";is.last "FALSE";is.first "FALSE";is.singleExon "FALSE"
chr9	transdecoder	exon	70535953	70537405	.	-	.	transcript_id "DNTX_00237228";transcript_type "protein_coding";transcript_biotype "protein_coding";exon_number "24";gene_id "XLOC_030255";gene_name "TRPM3";class_code "=";oId "RPE_Fetal.Tissue_00679153";is.last "TRUE";is.first "FALSE";is.singleExon "FALSE"
chr9	transdecoder	exon	70549542	70549674	.	-	.	transcript_id "DNTX_00237228";transcript_type "protein_coding";transcript_biotype "protein_coding";exon_number "23";gene_id "XLOC_030255";gene_name "TRPM3";class_code "=";oId "RPE_Fetal.Tissue_00679153";is.last "FALSE";is.first "FALSE";is.singleExon "FALSE"
chr9	transdecoder	exon	70552844	70553043	.	-	.	transcript_id "DNTX_00237228";transcript_type "protein_coding";transcript_biotype "protein_coding";exon_number "22";gene_id "XLOC_030255";gene_name "TRPM3";class_code "=";oId "RPE_Fetal.Tissue_00679153";is.last "FALSE";is.first "FALSE";is.singleExon "FALSE"
chr9	transdecoder	exon	70553160	70553310	.	-	.	transcript_id "DNTX_00237228";transcript_type "protein_coding";transcript_biotype "protein_coding";exon_number "21";gene_id "XLOC_030255";gene_name "TRPM3";class_code "=";oId "RPE_Fetal.Tissue_00679153";is.last "FALSE";is.first "FALSE";is.singleExon "FALSE"
chr9	transdecoder	exon	70591031	70591205	.	-	.	transcript_id "DNTX_00237228";transcript_type "protein_coding";transcript_biotype "protein_coding";exon_number "20";gene_id "XLOC_030255";gene_name "TRPM3";class_code "=";oId "RPE_Fetal.Tissue_00679153";is.last "FALSE";is.first "FALSE";is.singleExon "FALSE"
chr9	transdecoder	exon	70598419	70598670	.	-	.	transcript_id "DNTX_00237228";transcript_type "protein_coding";transcript_biotype "protein_coding";exon_number "19";gene_id "XLOC_030255";gene_name "TRPM3";class_code "=";oId "RPE_Fetal.Tissue_00679153";is.last "FALSE";is.first "FALSE";is.singleExon "FALSE"
chr9	transdecoder	exon	70603342	70603470	.	-	.	transcript_id "DNTX_00237228";transcript_type "protein_coding";transcript_biotype "protein_coding";exon_number "18";gene_id "XLOC_030255";gene_name "TRPM3";class_code "=";oId "RPE_Fetal.Tissue_00679153";is.last "FALSE";is.first "FALSE";is.singleExon "FALSE"
chr9	transdecoder	exon	70610609	70610749	.	-	.	transcript_id "DNTX_00237228";transcript_type "protein_coding";transcript_biotype "protein_coding";exon_number "17";gene_id "XLOC_030255";gene_name "TRPM3";class_code "=";oId "RPE_Fetal.Tissue_00679153";is.last "FALSE";is.first "FALSE";is.singleExon "FALSE"
chr9	transdecoder	exon	70615908	70616075	.	-	.	transcript_id "DNTX_00237228";transcript_type "protein_coding";transcript_biotype "protein_coding";exon_number "16";gene_id "XLOC_030255";gene_name "TRPM3";class_code "=";oId "RPE_Fetal.Tissue_00679153";is.last "FALSE";is.first "FALSE";is.singleExon "FALSE"
chr9	transdecoder	exon	70618867	70619095	.	-	.	transcript_id "DNTX_00237228";transcript_type "protein_coding";transcript_biotype "protein_coding";exon_number "15";gene_id "XLOC_030255";gene_name "TRPM3";class_code "=";oId "RPE_Fetal.Tissue_00679153";is.last "FALSE";is.first "FALSE";is.singleExon "FALSE"
chr9	transdecoder	exon	70620076	70620365	.	-	.	transcript_id "DNTX_00237228";transcript_type "protein_coding";transcript_biotype "protein_coding";exon_number "14";gene_id "XLOC_030255";gene_name "TRPM3";class_code "=";oId "RPE_Fetal.Tissue_00679153";is.last "FALSE";is.first "FALSE";is.singleExon "FALSE"
chr9	transdecoder	exon	70621244	70621273	.	-	.	transcript_id "DNTX_00237228";transcript_type "protein_coding";transcript_biotype "protein_coding";exon_number "13";gene_id "XLOC_030255";gene_name "TRPM3";class_code "=";oId "RPE_Fetal.Tissue_00679153";is.last "FALSE";is.first "FALSE";is.singleExon "FALSE"
chr9	transdecoder	exon	70625191	70625331	.	-	.	transcript_id "DNTX_00237228";transcript_type "protein_coding";transcript_biotype "protein_coding";exon_number "12";gene_id "XLOC_030255";gene_name "TRPM3";class_code "=";oId "RPE_Fetal.Tissue_00679153";is.last "FALSE";is.first "FALSE";is.singleExon "FALSE"
chr9	transdecoder	exon	70635211	70635261	.	-	.	transcript_id "DNTX_00237228";transcript_type "protein_coding";transcript_biotype "protein_coding";exon_number "11";gene_id "XLOC_030255";gene_name "TRPM3";class_code "=";oId "RPE_Fetal.Tissue_00679153";is.last "FALSE";is.first "FALSE";is.singleExon "FALSE"
chr9	transdecoder	exon	70639060	70639194	.	-	.	transcript_id "DNTX_00237228";transcript_type "protein_coding";transcript_biotype "protein_coding";exon_number "10";gene_id "XLOC_030255";gene_name "TRPM3";class_code "=";oId "RPE_Fetal.Tissue_00679153";is.last "FALSE";is.first "FALSE";is.singleExon "FALSE"
chr9	transdecoder	exon	70640560	70640660	.	-	.	transcript_id "DNTX_00237228";transcript_type "protein_coding";transcript_biotype "protein_coding";exon_number "9";gene_id "XLOC_030255";gene_name "TRPM3";class_code "=";oId "RPE_Fetal.Tissue_00679153";is.last "FALSE";is.first "FALSE";is.singleExon "FALSE"
chr9	transdecoder	exon	70681506	70681578	.	-	.	transcript_id "DNTX_00237228";transcript_type "protein_coding";transcript_biotype "protein_coding";exon_number "8";gene_id "XLOC_030255";gene_name "TRPM3";class_code "=";oId "RPE_Fetal.Tissue_00679153";is.last "FALSE";is.first "FALSE";is.singleExon "FALSE"
chr9	transdecoder	exon	70761601	70761724	.	-	.	transcript_id "DNTX_00237228";transcript_type "protein_coding";transcript_biotype "protein_coding";exon_number "7";gene_id "XLOC_030255";gene_name "TRPM3";class_code "=";oId "RPE_Fetal.Tissue_00679153";is.last "FALSE";is.first "FALSE";is.singleExon "FALSE"
chr9	transdecoder	exon	70784105	70784279	.	-	.	transcript_id "DNTX_00237228";transcript_type "protein_coding";transcript_biotype "protein_coding";exon_number "6";gene_id "XLOC_030255";gene_name "TRPM3";class_code "=";oId "RPE_Fetal.Tissue_00679153";is.last "FALSE";is.first "FALSE";is.singleExon "FALSE"
chr9	transdecoder	exon	70811170	70811244	.	-	.	transcript_id "DNTX_00237228";transcript_type "protein_coding";transcript_biotype "protein_coding";exon_number "5";gene_id "XLOC_030255";gene_name "TRPM3";class_code "=";oId "RPE_Fetal.Tissue_00679153";is.last "FALSE";is.first "FALSE";is.singleExon "FALSE"
chr9	transdecoder	exon	70827847	70828018	.	-	.	transcript_id "DNTX_00237228";transcript_type "protein_coding";transcript_biotype "protein_coding";exon_number "4";gene_id "XLOC_030255";gene_name "TRPM3";class_code "=";oId "RPE_Fetal.Tissue_00679153";is.last "FALSE";is.first "FALSE";is.singleExon "FALSE"
chr9	transdecoder	exon	70843003	70843127	.	-	.	transcript_id "DNTX_00237228";transcript_type "protein_coding";transcript_biotype "protein_coding";exon_number "3";gene_id "XLOC_030255";gene_name "TRPM3";class_code "=";oId "RPE_Fetal.Tissue_00679153";is.last "FALSE";is.first "FALSE";is.singleExon "FALSE"
chr9	transdecoder	exon	70846378	70846591	.	-	.	transcript_id "DNTX_00237228";transcript_type "protein_coding";transcript_biotype "protein_coding";exon_number "2";gene_id "XLOC_030255";gene_name "TRPM3";class_code "=";oId "RPE_Fetal.Tissue_00679153";is.last "FALSE";is.first "FALSE";is.singleExon "FALSE"
chr9	transdecoder	exon	70862908	70862910	.	-	.	transcript_id "DNTX_00237228";transcript_type "protein_coding";transcript_biotype "protein_coding";exon_number "1";gene_id "XLOC_030255";gene_name "TRPM3";class_code "=";oId "RPE_Fetal.Tissue_00679153";is.last "FALSE";is.first "TRUE";is.singleExon "FALSE"
chr9	transdecoder	start_codon	70862908	70862910	.	-	1	transcript_id "DNTX_00237228";transcript_type "protein_coding";transcript_biotype "protein_coding";gene_id "XLOC_030255";gene_name "TRPM3";class_code "=";oId "RPE_Fetal.Tissue_00679153";is.last "FALSE";is.first "TRUE";is.singleExon "FALSE"
chr9	transdecoder	CDS	70535956	70537405	.	-	1	transcript_id "DNTX_00237228";transcript_type "protein_coding";transcript_biotype "protein_coding";gene_id "XLOC_030255";gene_name "TRPM3";class_code "=";oId "RPE_Fetal.Tissue_00679153";is.last "FALSE";is.first "FALSE";is.singleExon "FALSE"
chr9	transdecoder	CDS	70549542	70549674	.	-	2	transcript_id "DNTX_00237228";transcript_type "protein_coding";transcript_biotype "protein_coding";gene_id "XLOC_030255";gene_name "TRPM3";class_code "=";oId "RPE_Fetal.Tissue_00679153";is.last "FALSE";is.first "FALSE";is.singleExon "FALSE"
chr9	transdecoder	CDS	70552844	70553043	.	-	1	transcript_id "DNTX_00237228";transcript_type "protein_coding";transcript_biotype "protein_coding";gene_id "XLOC_030255";gene_name "TRPM3";class_code "=";oId "RPE_Fetal.Tissue_00679153";is.last "FALSE";is.first "FALSE";is.singleExon "FALSE"
chr9	transdecoder	CDS	70553160	70553310	.	-	2	transcript_id "DNTX_00237228";transcript_type "protein_coding";transcript_biotype "protein_coding";gene_id "XLOC_030255";gene_name "TRPM3";class_code "=";oId "RPE_Fetal.Tissue_00679153";is.last "FALSE";is.first "FALSE";is.singleExon "FALSE"
chr9	transdecoder	CDS	70591031	70591205	.	-	0	transcript_id "DNTX_00237228";transcript_type "protein_coding";transcript_biotype "protein_coding";gene_id "XLOC_030255";gene_name "TRPM3";class_code "=";oId "RPE_Fetal.Tissue_00679153";is.last "FALSE";is.first "FALSE";is.singleExon "FALSE"
chr9	transdecoder	CDS	70598419	70598670	.	-	0	transcript_id "DNTX_00237228";transcript_type "protein_coding";transcript_biotype "protein_coding";gene_id "XLOC_030255";gene_name "TRPM3";class_code "=";oId "RPE_Fetal.Tissue_00679153";is.last "FALSE";is.first "FALSE";is.singleExon "FALSE"
chr9	transdecoder	CDS	70603342	70603470	.	-	0	transcript_id "DNTX_00237228";transcript_type "protein_coding";transcript_biotype "protein_coding";gene_id "XLOC_030255";gene_name "TRPM3";class_code "=";oId "RPE_Fetal.Tissue_00679153";is.last "FALSE";is.first "FALSE";is.singleExon "FALSE"
chr9	transdecoder	CDS	70610609	70610749	.	-	0	transcript_id "DNTX_00237228";transcript_type "protein_coding";transcript_biotype "protein_coding";gene_id "XLOC_030255";gene_name "TRPM3";class_code "=";oId "RPE_Fetal.Tissue_00679153";is.last "FALSE";is.first "FALSE";is.singleExon "FALSE"
chr9	transdecoder	CDS	70615908	70616075	.	-	0	transcript_id "DNTX_00237228";transcript_type "protein_coding";transcript_biotype "protein_coding";gene_id "XLOC_030255";gene_name "TRPM3";class_code "=";oId "RPE_Fetal.Tissue_00679153";is.last "FALSE";is.first "FALSE";is.singleExon "FALSE"
chr9	transdecoder	CDS	70618867	70619095	.	-	1	transcript_id "DNTX_00237228";transcript_type "protein_coding";transcript_biotype "protein_coding";gene_id "XLOC_030255";gene_name "TRPM3";class_code "=";oId "RPE_Fetal.Tissue_00679153";is.last "FALSE";is.first "FALSE";is.singleExon "FALSE"
chr9	transdecoder	CDS	70620076	70620365	.	-	0	transcript_id "DNTX_00237228";transcript_type "protein_coding";transcript_biotype "protein_coding";gene_id "XLOC_030255";gene_name "TRPM3";class_code "=";oId "RPE_Fetal.Tissue_00679153";is.last "FALSE";is.first "FALSE";is.singleExon "FALSE"
chr9	transdecoder	CDS	70621244	70621273	.	-	0	transcript_id "DNTX_00237228";transcript_type "protein_coding";transcript_biotype "protein_coding";gene_id "XLOC_030255";gene_name "TRPM3";class_code "=";oId "RPE_Fetal.Tissue_00679153";is.last "FALSE";is.first "FALSE";is.singleExon "FALSE"
chr9	transdecoder	CDS	70625191	70625331	.	-	0	transcript_id "DNTX_00237228";transcript_type "protein_coding";transcript_biotype "protein_coding";gene_id "XLOC_030255";gene_name "TRPM3";class_code "=";oId "RPE_Fetal.Tissue_00679153";is.last "FALSE";is.first "FALSE";is.singleExon "FALSE"
chr9	transdecoder	CDS	70635211	70635261	.	-	0	transcript_id "DNTX_00237228";transcript_type "protein_coding";transcript_biotype "protein_coding";gene_id "XLOC_030255";gene_name "TRPM3";class_code "=";oId "RPE_Fetal.Tissue_00679153";is.last "FALSE";is.first "FALSE";is.singleExon "FALSE"
chr9	transdecoder	CDS	70639060	70639194	.	-	0	transcript_id "DNTX_00237228";transcript_type "protein_coding";transcript_biotype "protein_coding";gene_id "XLOC_030255";gene_name "TRPM3";class_code "=";oId "RPE_Fetal.Tissue_00679153";is.last "FALSE";is.first "FALSE";is.singleExon "FALSE"
chr9	transdecoder	CDS	70640560	70640660	.	-	2	transcript_id "DNTX_00237228";transcript_type "protein_coding";transcript_biotype "protein_coding";gene_id "XLOC_030255";gene_name "TRPM3";class_code "=";oId "RPE_Fetal.Tissue_00679153";is.last "FALSE";is.first "FALSE";is.singleExon "FALSE"
chr9	transdecoder	CDS	70681506	70681578	.	-	0	transcript_id "DNTX_00237228";transcript_type "protein_coding";transcript_biotype "protein_coding";gene_id "XLOC_030255";gene_name "TRPM3";class_code "=";oId "RPE_Fetal.Tissue_00679153";is.last "FALSE";is.first "FALSE";is.singleExon "FALSE"
chr9	transdecoder	CDS	70761601	70761724	.	-	1	transcript_id "DNTX_00237228";transcript_type "protein_coding";transcript_biotype "protein_coding";gene_id "XLOC_030255";gene_name "TRPM3";class_code "=";oId "RPE_Fetal.Tissue_00679153";is.last "FALSE";is.first "FALSE";is.singleExon "FALSE"
chr9	transdecoder	CDS	70784105	70784279	.	-	2	transcript_id "DNTX_00237228";transcript_type "protein_coding";transcript_biotype "protein_coding";gene_id "XLOC_030255";gene_name "TRPM3";class_code "=";oId "RPE_Fetal.Tissue_00679153";is.last "FALSE";is.first "FALSE";is.singleExon "FALSE"
chr9	transdecoder	CDS	70811170	70811244	.	-	2	transcript_id "DNTX_00237228";transcript_type "protein_coding";transcript_biotype "protein_coding";gene_id "XLOC_030255";gene_name "TRPM3";class_code "=";oId "RPE_Fetal.Tissue_00679153";is.last "FALSE";is.first "FALSE";is.singleExon "FALSE"
chr9	transdecoder	CDS	70827847	70828018	.	-	0	transcript_id "DNTX_00237228";transcript_type "protein_coding";transcript_biotype "protein_coding";gene_id "XLOC_030255";gene_name "TRPM3";class_code "=";oId "RPE_Fetal.Tissue_00679153";is.last "FALSE";is.first "FALSE";is.singleExon "FALSE"
chr9	transdecoder	CDS	70843003	70843127	.	-	2	transcript_id "DNTX_00237228";transcript_type "protein_coding";transcript_biotype "protein_coding";gene_id "XLOC_030255";gene_name "TRPM3";class_code "=";oId "RPE_Fetal.Tissue_00679153";is.last "FALSE";is.first "FALSE";is.singleExon "FALSE"
chr9	transdecoder	CDS	70846378	70846591	.	-	0	transcript_id "DNTX_00237228";transcript_type "protein_coding";transcript_biotype "protein_coding";gene_id "XLOC_030255";gene_name "TRPM3";class_code "=";oId "RPE_Fetal.Tissue_00679153";is.last "FALSE";is.first "FALSE";is.singleExon "FALSE"
chr9	transdecoder	CDS	70862908	70862910	.	-	0	transcript_id "DNTX_00237228";transcript_type "protein_coding";transcript_biotype "protein_coding";gene_id "XLOC_030255";gene_name "TRPM3";class_code "=";oId "RPE_Fetal.Tissue_00679153";is.last "FALSE";is.first "TRUE";is.singleExon "FALSE"
chr9	transdecoder	stop_codon	70535953	70535955	.	-	1	transcript_id "DNTX_00237228";transcript_type "protein_coding";transcript_biotype "protein_coding";gene_id "XLOC_030255";gene_name "TRPM3";class_code "=";oId "RPE_Fetal.Tissue_00679153";is.last "FALSE";is.first "FALSE";is.singleExon "FALSE"
chr9	transdecoder	transcript	70535953	70869058	.	-	.	transcript_id "DNTX_00237229";transcript_type "protein_coding";transcript_biotype "protein_coding";gene_id "XLOC_030255";gene_name "TRPM3";class_code "j";oId "RPE_Fetal.Tissue_00698220";is.last "FALSE";is.first "FALSE";is.singleExon "FALSE"
chr9	transdecoder	exon	70535953	70537405	.	-	.	transcript_id "DNTX_00237229";transcript_type "protein_coding";transcript_biotype "protein_coding";exon_number "26";gene_id "XLOC_030255";gene_name "TRPM3";class_code "j";oId "RPE_Fetal.Tissue_00698220";is.last "TRUE";is.first "FALSE";is.singleExon "FALSE"
chr9	transdecoder	exon	70549542	70549674	.	-	.	transcript_id "DNTX_00237229";transcript_type "protein_coding";transcript_biotype "protein_coding";exon_number "25";gene_id "XLOC_030255";gene_name "TRPM3";class_code "j";oId "RPE_Fetal.Tissue_00698220";is.last "FALSE";is.first "FALSE";is.singleExon "FALSE"
chr9	transdecoder	exon	70552844	70553043	.	-	.	transcript_id "DNTX_00237229";transcript_type "protein_coding";transcript_biotype "protein_coding";exon_number "24";gene_id "XLOC_030255";gene_name "TRPM3";class_code "j";oId "RPE_Fetal.Tissue_00698220";is.last "FALSE";is.first "FALSE";is.singleExon "FALSE"
chr9	transdecoder	exon	70553160	70553310	.	-	.	transcript_id "DNTX_00237229";transcript_type "protein_coding";transcript_biotype "protein_coding";exon_number "23";gene_id "XLOC_030255";gene_name "TRPM3";class_code "j";oId "RPE_Fetal.Tissue_00698220";is.last "FALSE";is.first "FALSE";is.singleExon "FALSE"
chr9	transdecoder	exon	70591031	70591205	.	-	.	transcript_id "DNTX_00237229";transcript_type "protein_coding";transcript_biotype "protein_coding";exon_number "22";gene_id "XLOC_030255";gene_name "TRPM3";class_code "j";oId "RPE_Fetal.Tissue_00698220";is.last "FALSE";is.first "FALSE";is.singleExon "FALSE"
chr9	transdecoder	exon	70598419	70598670	.	-	.	transcript_id "DNTX_00237229";transcript_type "protein_coding";transcript_biotype "protein_coding";exon_number "21";gene_id "XLOC_030255";gene_name "TRPM3";class_code "j";oId "RPE_Fetal.Tissue_00698220";is.last "FALSE";is.first "FALSE";is.singleExon "FALSE"
chr9	transdecoder	exon	70603342	70603470	.	-	.	transcript_id "DNTX_00237229";transcript_type "protein_coding";transcript_biotype "protein_coding";exon_number "20";gene_id "XLOC_030255";gene_name "TRPM3";class_code "j";oId "RPE_Fetal.Tissue_00698220";is.last "FALSE";is.first "FALSE";is.singleExon "FALSE"
chr9	transdecoder	exon	70610609	70610749	.	-	.	transcript_id "DNTX_00237229";transcript_type "protein_coding";transcript_biotype "protein_coding";exon_number "19";gene_id "XLOC_030255";gene_name "TRPM3";class_code "j";oId "RPE_Fetal.Tissue_00698220";is.last "FALSE";is.first "FALSE";is.singleExon "FALSE"
chr9	transdecoder	exon	70615908	70616075	.	-	.	transcript_id "DNTX_00237229";transcript_type "protein_coding";transcript_biotype "protein_coding";exon_number "18";gene_id "XLOC_030255";gene_name "TRPM3";class_code "j";oId "RPE_Fetal.Tissue_00698220";is.last "FALSE";is.first "FALSE";is.singleExon "FALSE"
chr9	transdecoder	exon	70618867	70619095	.	-	.	transcript_id "DNTX_00237229";transcript_type "protein_coding";transcript_biotype "protein_coding";exon_number "17";gene_id "XLOC_030255";gene_name "TRPM3";class_code "j";oId "RPE_Fetal.Tissue_00698220";is.last "FALSE";is.first "FALSE";is.singleExon "FALSE"
chr9	transdecoder	exon	70620076	70620365	.	-	.	transcript_id "DNTX_00237229";transcript_type "protein_coding";transcript_biotype "protein_coding";exon_number "16";gene_id "XLOC_030255";gene_name "TRPM3";class_code "j";oId "RPE_Fetal.Tissue_00698220";is.last "FALSE";is.first "FALSE";is.singleExon "FALSE"
chr9	transdecoder	exon	70625191	70625331	.	-	.	transcript_id "DNTX_00237229";transcript_type "protein_coding";transcript_biotype "protein_coding";exon_number "15";gene_id "XLOC_030255";gene_name "TRPM3";class_code "j";oId "RPE_Fetal.Tissue_00698220";is.last "FALSE";is.first "FALSE";is.singleExon "FALSE"
chr9	transdecoder	exon	70635211	70635259	.	-	.	transcript_id "DNTX_00237229";transcript_type "protein_coding";transcript_biotype "protein_coding";exon_number "14";gene_id "XLOC_030255";gene_name "TRPM3";class_code "j";oId "RPE_Fetal.Tissue_00698220";is.last "FALSE";novel_exon_id "nvl_exon194134";novel_exon_type "A3SS";is.first "FALSE";is.singleExon "FALSE"
chr9	transdecoder	exon	70639060	70639194	.	-	.	transcript_id "DNTX_00237229";transcript_type "protein_coding";transcript_biotype "protein_coding";exon_number "13";gene_id "XLOC_030255";gene_name "TRPM3";class_code "j";oId "RPE_Fetal.Tissue_00698220";is.last "FALSE";is.first "FALSE";is.singleExon "FALSE"
chr9	transdecoder	exon	70640560	70640660	.	-	.	transcript_id "DNTX_00237229";transcript_type "protein_coding";transcript_biotype "protein_coding";exon_number "12";gene_id "XLOC_030255";gene_name "TRPM3";class_code "j";oId "RPE_Fetal.Tissue_00698220";is.last "FALSE";is.first "FALSE";is.singleExon "FALSE"
chr9	transdecoder	exon	70681506	70681578	.	-	.	transcript_id "DNTX_00237229";transcript_type "protein_coding";transcript_biotype "protein_coding";exon_number "11";gene_id "XLOC_030255";gene_name "TRPM3";class_code "j";oId "RPE_Fetal.Tissue_00698220";is.last "FALSE";is.first "FALSE";is.singleExon "FALSE"
chr9	transdecoder	exon	70761601	70761724	.	-	.	transcript_id "DNTX_00237229";transcript_type "protein_coding";transcript_biotype "protein_coding";exon_number "10";gene_id "XLOC_030255";gene_name "TRPM3";class_code "j";oId "RPE_Fetal.Tissue_00698220";is.last "FALSE";is.first "FALSE";is.singleExon "FALSE"
chr9	transdecoder	exon	70784105	70793697	.	-	.	transcript_id "DNTX_00237229";transcript_type "protein_coding";transcript_biotype "protein_coding";exon_number "9";gene_id "XLOC_030255";gene_name "TRPM3";class_code "j";oId "RPE_Fetal.Tissue_00698220";is.last "FALSE";novel_exon_id "nvl_exon194129";novel_exon_type "novel_TES";is.first "FALSE";is.singleExon "FALSE"
chr9	transdecoder	exon	70797005	70797128	.	-	.	transcript_id "DNTX_00237229";transcript_type "protein_coding";transcript_biotype "protein_coding";exon_number "8";gene_id "XLOC_030255";gene_name "TRPM3";class_code "j";oId "RPE_Fetal.Tissue_00698220";is.last "FALSE";novel_exon_id "nvl_exon194130";novel_exon_type "novel_TES";is.first "FALSE";is.singleExon "FALSE"
chr9	transdecoder	exon	70811170	70811244	.	-	.	transcript_id "DNTX_00237229";transcript_type "protein_coding";transcript_biotype "protein_coding";exon_number "7";gene_id "XLOC_030255";gene_name "TRPM3";class_code "j";oId "RPE_Fetal.Tissue_00698220";is.last "FALSE";is.first "FALSE";is.singleExon "FALSE"
chr9	transdecoder	exon	70827847	70828018	.	-	.	transcript_id "DNTX_00237229";transcript_type "protein_coding";transcript_biotype "protein_coding";exon_number "6";gene_id "XLOC_030255";gene_name "TRPM3";class_code "j";oId "RPE_Fetal.Tissue_00698220";is.last "FALSE";is.first "FALSE";is.singleExon "FALSE"
chr9	transdecoder	exon	70843003	70843127	.	-	.	transcript_id "DNTX_00237229";transcript_type "protein_coding";transcript_biotype "protein_coding";exon_number "5";gene_id "XLOC_030255";gene_name "TRPM3";class_code "j";oId "RPE_Fetal.Tissue_00698220";is.last "FALSE";is.first "FALSE";is.singleExon "FALSE"
chr9	transdecoder	exon	70846378	70846591	.	-	.	transcript_id "DNTX_00237229";transcript_type "protein_coding";transcript_biotype "protein_coding";exon_number "4";gene_id "XLOC_030255";gene_name "TRPM3";class_code "j";oId "RPE_Fetal.Tissue_00698220";is.last "FALSE";is.first "FALSE";is.singleExon "FALSE"
chr9	transdecoder	exon	70862908	70863112	.	-	.	transcript_id "DNTX_00237229";transcript_type "protein_coding";transcript_biotype "protein_coding";exon_number "3";gene_id "XLOC_030255";gene_name "TRPM3";class_code "j";oId "RPE_Fetal.Tissue_00698220";is.last "FALSE";is.first "FALSE";is.singleExon "FALSE"
chr9	transdecoder	exon	70864432	70864511	.	-	.	transcript_id "DNTX_00237229";transcript_type "protein_coding";transcript_biotype "protein_coding";exon_number "2";gene_id "XLOC_030255";gene_name "TRPM3";class_code "j";oId "RPE_Fetal.Tissue_00698220";is.last "FALSE";is.first "FALSE";is.singleExon "FALSE"
chr9	transdecoder	exon	70868986	70869058	.	-	.	transcript_id "DNTX_00237229";transcript_type "protein_coding";transcript_biotype "protein_coding";exon_number "1";gene_id "XLOC_030255";gene_name "TRPM3";class_code "j";oId "RPE_Fetal.Tissue_00698220";is.last "FALSE";is.first "TRUE";is.singleExon "FALSE"
chr9	transdecoder	five_prime_UTR	70625269	70625331	.	-	.	transcript_id "DNTX_00237229";transcript_type "protein_coding";transcript_biotype "protein_coding";gene_id "XLOC_030255";gene_name "TRPM3";class_code "j";oId "RPE_Fetal.Tissue_00698220";is.last "FALSE";is.first "FALSE";is.singleExon "FALSE"
chr9	transdecoder	five_prime_UTR	70635211	70635259	.	-	.	transcript_id "DNTX_00237229";transcript_type "protein_coding";transcript_biotype "protein_coding";gene_id "XLOC_030255";gene_name "TRPM3";class_code "j";oId "RPE_Fetal.Tissue_00698220";is.last "FALSE";novel_exon_id "nvl_exon194134";novel_exon_type "A3SS";is.first "FALSE";is.singleExon "FALSE"
chr9	transdecoder	five_prime_UTR	70639060	70639194	.	-	.	transcript_id "DNTX_00237229";transcript_type "protein_coding";transcript_biotype "protein_coding";gene_id "XLOC_030255";gene_name "TRPM3";class_code "j";oId "RPE_Fetal.Tissue_00698220";is.last "FALSE";is.first "FALSE";is.singleExon "FALSE"
chr9	transdecoder	five_prime_UTR	70640560	70640660	.	-	.	transcript_id "DNTX_00237229";transcript_type "protein_coding";transcript_biotype "protein_coding";gene_id "XLOC_030255";gene_name "TRPM3";class_code "j";oId "RPE_Fetal.Tissue_00698220";is.last "FALSE";is.first "FALSE";is.singleExon "FALSE"
chr9	transdecoder	five_prime_UTR	70681506	70681578	.	-	.	transcript_id "DNTX_00237229";transcript_type "protein_coding";transcript_biotype "protein_coding";gene_id "XLOC_030255";gene_name "TRPM3";class_code "j";oId "RPE_Fetal.Tissue_00698220";is.last "FALSE";is.first "FALSE";is.singleExon "FALSE"
chr9	transdecoder	five_prime_UTR	70761601	70761724	.	-	.	transcript_id "DNTX_00237229";transcript_type "protein_coding";transcript_biotype "protein_coding";gene_id "XLOC_030255";gene_name "TRPM3";class_code "j";oId "RPE_Fetal.Tissue_00698220";is.last "FALSE";is.first "FALSE";is.singleExon "FALSE"
chr9	transdecoder	five_prime_UTR	70784105	70793697	.	-	.	transcript_id "DNTX_00237229";transcript_type "protein_coding";transcript_biotype "protein_coding";gene_id "XLOC_030255";gene_name "TRPM3";class_code "j";oId "RPE_Fetal.Tissue_00698220";is.last "FALSE";novel_exon_id "nvl_exon194129";novel_exon_type "novel_TES";is.first "FALSE";is.singleExon "FALSE"
chr9	transdecoder	five_prime_UTR	70797005	70797128	.	-	.	transcript_id "DNTX_00237229";transcript_type "protein_coding";transcript_biotype "protein_coding";gene_id "XLOC_030255";gene_name "TRPM3";class_code "j";oId "RPE_Fetal.Tissue_00698220";is.last "FALSE";novel_exon_id "nvl_exon194130";novel_exon_type "novel_TES";is.first "FALSE";is.singleExon "FALSE"
chr9	transdecoder	five_prime_UTR	70811170	70811244	.	-	.	transcript_id "DNTX_00237229";transcript_type "protein_coding";transcript_biotype "protein_coding";gene_id "XLOC_030255";gene_name "TRPM3";class_code "j";oId "RPE_Fetal.Tissue_00698220";is.last "FALSE";is.first "FALSE";is.singleExon "FALSE"
chr9	transdecoder	five_prime_UTR	70827847	70828018	.	-	.	transcript_id "DNTX_00237229";transcript_type "protein_coding";transcript_biotype "protein_coding";gene_id "XLOC_030255";gene_name "TRPM3";class_code "j";oId "RPE_Fetal.Tissue_00698220";is.last "FALSE";is.first "FALSE";is.singleExon "FALSE"
chr9	transdecoder	five_prime_UTR	70843003	70843127	.	-	.	transcript_id "DNTX_00237229";transcript_type "protein_coding";transcript_biotype "protein_coding";gene_id "XLOC_030255";gene_name "TRPM3";class_code "j";oId "RPE_Fetal.Tissue_00698220";is.last "FALSE";is.first "FALSE";is.singleExon "FALSE"
chr9	transdecoder	five_prime_UTR	70846378	70846591	.	-	.	transcript_id "DNTX_00237229";transcript_type "protein_coding";transcript_biotype "protein_coding";gene_id "XLOC_030255";gene_name "TRPM3";class_code "j";oId "RPE_Fetal.Tissue_00698220";is.last "FALSE";is.first "FALSE";is.singleExon "FALSE"
chr9	transdecoder	five_prime_UTR	70862908	70863112	.	-	.	transcript_id "DNTX_00237229";transcript_type "protein_coding";transcript_biotype "protein_coding";gene_id "XLOC_030255";gene_name "TRPM3";class_code "j";oId "RPE_Fetal.Tissue_00698220";is.last "FALSE";is.first "FALSE";is.singleExon "FALSE"
chr9	transdecoder	five_prime_UTR	70864432	70864511	.	-	.	transcript_id "DNTX_00237229";transcript_type "protein_coding";transcript_biotype "protein_coding";gene_id "XLOC_030255";gene_name "TRPM3";class_code "j";oId "RPE_Fetal.Tissue_00698220";is.last "FALSE";is.first "FALSE";is.singleExon "FALSE"
chr9	transdecoder	five_prime_UTR	70868986	70869058	.	-	.	transcript_id "DNTX_00237229";transcript_type "protein_coding";transcript_biotype "protein_coding";gene_id "XLOC_030255";gene_name "TRPM3";class_code "j";oId "RPE_Fetal.Tissue_00698220";is.last "FALSE";is.first "TRUE";is.singleExon "FALSE"
chr9	transdecoder	start_codon	70625266	70625268	.	-	1	transcript_id "DNTX_00237229";transcript_type "protein_coding";transcript_biotype "protein_coding";gene_id "XLOC_030255";gene_name "TRPM3";class_code "j";oId "RPE_Fetal.Tissue_00698220";is.last "FALSE";is.first "FALSE";is.singleExon "FALSE"
chr9	transdecoder	CDS	70535956	70537405	.	-	1	transcript_id "DNTX_00237229";transcript_type "protein_coding";transcript_biotype "protein_coding";gene_id "XLOC_030255";gene_name "TRPM3";class_code "j";oId "RPE_Fetal.Tissue_00698220";is.last "FALSE";is.first "FALSE";is.singleExon "FALSE"
chr9	transdecoder	CDS	70549542	70549674	.	-	2	transcript_id "DNTX_00237229";transcript_type "protein_coding";transcript_biotype "protein_coding";gene_id "XLOC_030255";gene_name "TRPM3";class_code "j";oId "RPE_Fetal.Tissue_00698220";is.last "FALSE";is.first "FALSE";is.singleExon "FALSE"
chr9	transdecoder	CDS	70552844	70553043	.	-	1	transcript_id "DNTX_00237229";transcript_type "protein_coding";transcript_biotype "protein_coding";gene_id "XLOC_030255";gene_name "TRPM3";class_code "j";oId "RPE_Fetal.Tissue_00698220";is.last "FALSE";is.first "FALSE";is.singleExon "FALSE"
chr9	transdecoder	CDS	70553160	70553310	.	-	2	transcript_id "DNTX_00237229";transcript_type "protein_coding";transcript_biotype "protein_coding";gene_id "XLOC_030255";gene_name "TRPM3";class_code "j";oId "RPE_Fetal.Tissue_00698220";is.last "FALSE";is.first "FALSE";is.singleExon "FALSE"
chr9	transdecoder	CDS	70591031	70591205	.	-	0	transcript_id "DNTX_00237229";transcript_type "protein_coding";transcript_biotype "protein_coding";gene_id "XLOC_030255";gene_name "TRPM3";class_code "j";oId "RPE_Fetal.Tissue_00698220";is.last "FALSE";is.first "FALSE";is.singleExon "FALSE"
chr9	transdecoder	CDS	70598419	70598670	.	-	0	transcript_id "DNTX_00237229";transcript_type "protein_coding";transcript_biotype "protein_coding";gene_id "XLOC_030255";gene_name "TRPM3";class_code "j";oId "RPE_Fetal.Tissue_00698220";is.last "FALSE";is.first "FALSE";is.singleExon "FALSE"
chr9	transdecoder	CDS	70603342	70603470	.	-	0	transcript_id "DNTX_00237229";transcript_type "protein_coding";transcript_biotype "protein_coding";gene_id "XLOC_030255";gene_name "TRPM3";class_code "j";oId "RPE_Fetal.Tissue_00698220";is.last "FALSE";is.first "FALSE";is.singleExon "FALSE"
chr9	transdecoder	CDS	70610609	70610749	.	-	0	transcript_id "DNTX_00237229";transcript_type "protein_coding";transcript_biotype "protein_coding";gene_id "XLOC_030255";gene_name "TRPM3";class_code "j";oId "RPE_Fetal.Tissue_00698220";is.last "FALSE";is.first "FALSE";is.singleExon "FALSE"
chr9	transdecoder	CDS	70615908	70616075	.	-	0	transcript_id "DNTX_00237229";transcript_type "protein_coding";transcript_biotype "protein_coding";gene_id "XLOC_030255";gene_name "TRPM3";class_code "j";oId "RPE_Fetal.Tissue_00698220";is.last "FALSE";is.first "FALSE";is.singleExon "FALSE"
chr9	transdecoder	CDS	70618867	70619095	.	-	1	transcript_id "DNTX_00237229";transcript_type "protein_coding";transcript_biotype "protein_coding";gene_id "XLOC_030255";gene_name "TRPM3";class_code "j";oId "RPE_Fetal.Tissue_00698220";is.last "FALSE";is.first "FALSE";is.singleExon "FALSE"
chr9	transdecoder	CDS	70620076	70620365	.	-	0	transcript_id "DNTX_00237229";transcript_type "protein_coding";transcript_biotype "protein_coding";gene_id "XLOC_030255";gene_name "TRPM3";class_code "j";oId "RPE_Fetal.Tissue_00698220";is.last "FALSE";is.first "FALSE";is.singleExon "FALSE"
chr9	transdecoder	CDS	70625191	70625268	.	-	0	transcript_id "DNTX_00237229";transcript_type "protein_coding";transcript_biotype "protein_coding";gene_id "XLOC_030255";gene_name "TRPM3";class_code "j";oId "RPE_Fetal.Tissue_00698220";is.last "FALSE";is.first "FALSE";is.singleExon "FALSE"
chr9	transdecoder	stop_codon	70535953	70535955	.	-	1	transcript_id "DNTX_00237229";transcript_type "protein_coding";transcript_biotype "protein_coding";gene_id "XLOC_030255";gene_name "TRPM3";class_code "j";oId "RPE_Fetal.Tissue_00698220";is.last "FALSE";is.first "FALSE";is.singleExon "FALSE"
chr9	transdecoder	transcript	70541748	70869394	.	-	.	transcript_id "DNTX_00245460";transcript_type "protein_coding";transcript_biotype "protein_coding";gene_id "XLOC_030255";gene_name "TRPM3";class_code "j";oId "Lens_Stem.Cell.Line_00219709";is.last "FALSE";is.first "FALSE";is.singleExon "FALSE"
chr9	transdecoder	exon	70541748	70549674	.	-	.	transcript_id "DNTX_00245460";transcript_type "protein_coding";transcript_biotype "protein_coding";exon_number "24";gene_id "XLOC_030255";gene_name "TRPM3";class_code "j";oId "Lens_Stem.Cell.Line_00219709";is.last "TRUE";novel_exon_id "nvl_exon194135";novel_exon_type "A5SS";is.first "FALSE";is.singleExon "FALSE"
chr9	transdecoder	exon	70552844	70553043	.	-	.	transcript_id "DNTX_00245460";transcript_type "protein_coding";transcript_biotype "protein_coding";exon_number "23";gene_id "XLOC_030255";gene_name "TRPM3";class_code "j";oId "Lens_Stem.Cell.Line_00219709";is.last "FALSE";is.first "FALSE";is.singleExon "FALSE"
chr9	transdecoder	exon	70553160	70553310	.	-	.	transcript_id "DNTX_00245460";transcript_type "protein_coding";transcript_biotype "protein_coding";exon_number "22";gene_id "XLOC_030255";gene_name "TRPM3";class_code "j";oId "Lens_Stem.Cell.Line_00219709";is.last "FALSE";is.first "FALSE";is.singleExon "FALSE"
chr9	transdecoder	exon	70591031	70591205	.	-	.	transcript_id "DNTX_00245460";transcript_type "protein_coding";transcript_biotype "protein_coding";exon_number "21";gene_id "XLOC_030255";gene_name "TRPM3";class_code "j";oId "Lens_Stem.Cell.Line_00219709";is.last "FALSE";is.first "FALSE";is.singleExon "FALSE"
chr9	transdecoder	exon	70598419	70598670	.	-	.	transcript_id "DNTX_00245460";transcript_type "protein_coding";transcript_biotype "protein_coding";exon_number "20";gene_id "XLOC_030255";gene_name "TRPM3";class_code "j";oId "Lens_Stem.Cell.Line_00219709";is.last "FALSE";is.first "FALSE";is.singleExon "FALSE"
chr9	transdecoder	exon	70603342	70603470	.	-	.	transcript_id "DNTX_00245460";transcript_type "protein_coding";transcript_biotype "protein_coding";exon_number "19";gene_id "XLOC_030255";gene_name "TRPM3";class_code "j";oId "Lens_Stem.Cell.Line_00219709";is.last "FALSE";is.first "FALSE";is.singleExon "FALSE"
chr9	transdecoder	exon	70610609	70610749	.	-	.	transcript_id "DNTX_00245460";transcript_type "protein_coding";transcript_biotype "protein_coding";exon_number "18";gene_id "XLOC_030255";gene_name "TRPM3";class_code "j";oId "Lens_Stem.Cell.Line_00219709";is.last "FALSE";is.first "FALSE";is.singleExon "FALSE"
chr9	transdecoder	exon	70615908	70616075	.	-	.	transcript_id "DNTX_00245460";transcript_type "protein_coding";transcript_biotype "protein_coding";exon_number "17";gene_id "XLOC_030255";gene_name "TRPM3";class_code "j";oId "Lens_Stem.Cell.Line_00219709";is.last "FALSE";is.first "FALSE";is.singleExon "FALSE"
chr9	transdecoder	exon	70618867	70619095	.	-	.	transcript_id "DNTX_00245460";transcript_type "protein_coding";transcript_biotype "protein_coding";exon_number "16";gene_id "XLOC_030255";gene_name "TRPM3";class_code "j";oId "Lens_Stem.Cell.Line_00219709";is.last "FALSE";is.first "FALSE";is.singleExon "FALSE"
chr9	transdecoder	exon	70620076	70620365	.	-	.	transcript_id "DNTX_00245460";transcript_type "protein_coding";transcript_biotype "protein_coding";exon_number "15";gene_id "XLOC_030255";gene_name "TRPM3";class_code "j";oId "Lens_Stem.Cell.Line_00219709";is.last "FALSE";is.first "FALSE";is.singleExon "FALSE"
chr9	transdecoder	exon	70621244	70621273	.	-	.	transcript_id "DNTX_00245460";transcript_type "protein_coding";transcript_biotype "protein_coding";exon_number "14";gene_id "XLOC_030255";gene_name "TRPM3";class_code "j";oId "Lens_Stem.Cell.Line_00219709";is.last "FALSE";is.first "FALSE";is.singleExon "FALSE"
chr9	transdecoder	exon	70625191	70625331	.	-	.	transcript_id "DNTX_00245460";transcript_type "protein_coding";transcript_biotype "protein_coding";exon_number "13";gene_id "XLOC_030255";gene_name "TRPM3";class_code "j";oId "Lens_Stem.Cell.Line_00219709";is.last "FALSE";is.first "FALSE";is.singleExon "FALSE"
chr9	transdecoder	exon	70635211	70635261	.	-	.	transcript_id "DNTX_00245460";transcript_type "protein_coding";transcript_biotype "protein_coding";exon_number "12";gene_id "XLOC_030255";gene_name "TRPM3";class_code "j";oId "Lens_Stem.Cell.Line_00219709";is.last "FALSE";is.first "FALSE";is.singleExon "FALSE"
chr9	transdecoder	exon	70639060	70639194	.	-	.	transcript_id "DNTX_00245460";transcript_type "protein_coding";transcript_biotype "protein_coding";exon_number "11";gene_id "XLOC_030255";gene_name "TRPM3";class_code "j";oId "Lens_Stem.Cell.Line_00219709";is.last "FALSE";is.first "FALSE";is.singleExon "FALSE"
chr9	transdecoder	exon	70640560	70640660	.	-	.	transcript_id "DNTX_00245460";transcript_type "protein_coding";transcript_biotype "protein_coding";exon_number "10";gene_id "XLOC_030255";gene_name "TRPM3";class_code "j";oId "Lens_Stem.Cell.Line_00219709";is.last "FALSE";is.first "FALSE";is.singleExon "FALSE"
chr9	transdecoder	exon	70681506	70681578	.	-	.	transcript_id "DNTX_00245460";transcript_type "protein_coding";transcript_biotype "protein_coding";exon_number "9";gene_id "XLOC_030255";gene_name "TRPM3";class_code "j";oId "Lens_Stem.Cell.Line_00219709";is.last "FALSE";is.first "FALSE";is.singleExon "FALSE"
chr9	transdecoder	exon	70761601	70761724	.	-	.	transcript_id "DNTX_00245460";transcript_type "protein_coding";transcript_biotype "protein_coding";exon_number "8";gene_id "XLOC_030255";gene_name "TRPM3";class_code "j";oId "Lens_Stem.Cell.Line_00219709";is.last "FALSE";is.first "FALSE";is.singleExon "FALSE"
chr9	transdecoder	exon	70784105	70784279	.	-	.	transcript_id "DNTX_00245460";transcript_type "protein_coding";transcript_biotype "protein_coding";exon_number "7";gene_id "XLOC_030255";gene_name "TRPM3";class_code "j";oId "Lens_Stem.Cell.Line_00219709";is.last "FALSE";is.first "FALSE";is.singleExon "FALSE"
chr9	transdecoder	exon	70827847	70828018	.	-	.	transcript_id "DNTX_00245460";transcript_type "protein_coding";transcript_biotype "protein_coding";exon_number "6";gene_id "XLOC_030255";gene_name "TRPM3";class_code "j";oId "Lens_Stem.Cell.Line_00219709";is.last "FALSE";is.first "FALSE";is.singleExon "FALSE"
chr9	transdecoder	exon	70843003	70843127	.	-	.	transcript_id "DNTX_00245460";transcript_type "protein_coding";transcript_biotype "protein_coding";exon_number "5";gene_id "XLOC_030255";gene_name "TRPM3";class_code "j";oId "Lens_Stem.Cell.Line_00219709";is.last "FALSE";is.first "FALSE";is.singleExon "FALSE"
chr9	transdecoder	exon	70846378	70846591	.	-	.	transcript_id "DNTX_00245460";transcript_type "protein_coding";transcript_biotype "protein_coding";exon_number "4";gene_id "XLOC_030255";gene_name "TRPM3";class_code "j";oId "Lens_Stem.Cell.Line_00219709";is.last "FALSE";is.first "FALSE";is.singleExon "FALSE"
chr9	transdecoder	exon	70862908	70863112	.	-	.	transcript_id "DNTX_00245460";transcript_type "protein_coding";transcript_biotype "protein_coding";exon_number "3";gene_id "XLOC_030255";gene_name "TRPM3";class_code "j";oId "Lens_Stem.Cell.Line_00219709";is.last "FALSE";is.first "FALSE";is.singleExon "FALSE"
chr9	transdecoder	exon	70864432	70864511	.	-	.	transcript_id "DNTX_00245460";transcript_type "protein_coding";transcript_biotype "protein_coding";exon_number "2";gene_id "XLOC_030255";gene_name "TRPM3";class_code "j";oId "Lens_Stem.Cell.Line_00219709";is.last "FALSE";is.first "FALSE";is.singleExon "FALSE"
chr9	transdecoder	exon	70868986	70869394	.	-	.	transcript_id "DNTX_00245460";transcript_type "protein_coding";transcript_biotype "protein_coding";exon_number "1";gene_id "XLOC_030255";gene_name "TRPM3";class_code "j";oId "Lens_Stem.Cell.Line_00219709";is.last "FALSE";novel_exon_id "nvl_exon194123";novel_exon_type "A3SS";is.first "TRUE";is.singleExon "FALSE"
chr9	transdecoder	five_prime_UTR	70862911	70863112	.	-	.	transcript_id "DNTX_00245460";transcript_type "protein_coding";transcript_biotype "protein_coding";gene_id "XLOC_030255";gene_name "TRPM3";class_code "j";oId "Lens_Stem.Cell.Line_00219709";is.last "FALSE";is.first "FALSE";is.singleExon "FALSE"
chr9	transdecoder	five_prime_UTR	70864432	70864511	.	-	.	transcript_id "DNTX_00245460";transcript_type "protein_coding";transcript_biotype "protein_coding";gene_id "XLOC_030255";gene_name "TRPM3";class_code "j";oId "Lens_Stem.Cell.Line_00219709";is.last "FALSE";is.first "FALSE";is.singleExon "FALSE"
chr9	transdecoder	five_prime_UTR	70868986	70869394	.	-	.	transcript_id "DNTX_00245460";transcript_type "protein_coding";transcript_biotype "protein_coding";gene_id "XLOC_030255";gene_name "TRPM3";class_code "j";oId "Lens_Stem.Cell.Line_00219709";is.last "FALSE";novel_exon_id "nvl_exon194123";novel_exon_type "A3SS";is.first "TRUE";is.singleExon "FALSE"
chr9	transdecoder	start_codon	70862908	70862910	.	-	2	transcript_id "DNTX_00245460";transcript_type "protein_coding";transcript_biotype "protein_coding";gene_id "XLOC_030255";gene_name "TRPM3";class_code "j";oId "Lens_Stem.Cell.Line_00219709";is.last "FALSE";is.first "FALSE";is.singleExon "FALSE"
chr9	transdecoder	CDS	70549427	70549674	.	-	2	transcript_id "DNTX_00245460";transcript_type "protein_coding";transcript_biotype "protein_coding";gene_id "XLOC_030255";gene_name "TRPM3";class_code "j";oId "Lens_Stem.Cell.Line_00219709";is.last "FALSE";is.first "FALSE";is.singleExon "FALSE"
chr9	transdecoder	CDS	70552844	70553043	.	-	1	transcript_id "DNTX_00245460";transcript_type "protein_coding";transcript_biotype "protein_coding";gene_id "XLOC_030255";gene_name "TRPM3";class_code "j";oId "Lens_Stem.Cell.Line_00219709";is.last "FALSE";is.first "FALSE";is.singleExon "FALSE"
chr9	transdecoder	CDS	70553160	70553310	.	-	2	transcript_id "DNTX_00245460";transcript_type "protein_coding";transcript_biotype "protein_coding";gene_id "XLOC_030255";gene_name "TRPM3";class_code "j";oId "Lens_Stem.Cell.Line_00219709";is.last "FALSE";is.first "FALSE";is.singleExon "FALSE"
chr9	transdecoder	CDS	70591031	70591205	.	-	0	transcript_id "DNTX_00245460";transcript_type "protein_coding";transcript_biotype "protein_coding";gene_id "XLOC_030255";gene_name "TRPM3";class_code "j";oId "Lens_Stem.Cell.Line_00219709";is.last "FALSE";is.first "FALSE";is.singleExon "FALSE"
chr9	transdecoder	CDS	70598419	70598670	.	-	0	transcript_id "DNTX_00245460";transcript_type "protein_coding";transcript_biotype "protein_coding";gene_id "XLOC_030255";gene_name "TRPM3";class_code "j";oId "Lens_Stem.Cell.Line_00219709";is.last "FALSE";is.first "FALSE";is.singleExon "FALSE"
chr9	transdecoder	CDS	70603342	70603470	.	-	0	transcript_id "DNTX_00245460";transcript_type "protein_coding";transcript_biotype "protein_coding";gene_id "XLOC_030255";gene_name "TRPM3";class_code "j";oId "Lens_Stem.Cell.Line_00219709";is.last "FALSE";is.first "FALSE";is.singleExon "FALSE"
chr9	transdecoder	CDS	70610609	70610749	.	-	0	transcript_id "DNTX_00245460";transcript_type "protein_coding";transcript_biotype "protein_coding";gene_id "XLOC_030255";gene_name "TRPM3";class_code "j";oId "Lens_Stem.Cell.Line_00219709";is.last "FALSE";is.first "FALSE";is.singleExon "FALSE"
chr9	transdecoder	CDS	70615908	70616075	.	-	0	transcript_id "DNTX_00245460";transcript_type "protein_coding";transcript_biotype "protein_coding";gene_id "XLOC_030255";gene_name "TRPM3";class_code "j";oId "Lens_Stem.Cell.Line_00219709";is.last "FALSE";is.first "FALSE";is.singleExon "FALSE"
chr9	transdecoder	CDS	70618867	70619095	.	-	1	transcript_id "DNTX_00245460";transcript_type "protein_coding";transcript_biotype "protein_coding";gene_id "XLOC_030255";gene_name "TRPM3";class_code "j";oId "Lens_Stem.Cell.Line_00219709";is.last "FALSE";is.first "FALSE";is.singleExon "FALSE"
chr9	transdecoder	CDS	70620076	70620365	.	-	0	transcript_id "DNTX_00245460";transcript_type "protein_coding";transcript_biotype "protein_coding";gene_id "XLOC_030255";gene_name "TRPM3";class_code "j";oId "Lens_Stem.Cell.Line_00219709";is.last "FALSE";is.first "FALSE";is.singleExon "FALSE"
chr9	transdecoder	CDS	70621244	70621273	.	-	0	transcript_id "DNTX_00245460";transcript_type "protein_coding";transcript_biotype "protein_coding";gene_id "XLOC_030255";gene_name "TRPM3";class_code "j";oId "Lens_Stem.Cell.Line_00219709";is.last "FALSE";is.first "FALSE";is.singleExon "FALSE"
chr9	transdecoder	CDS	70625191	70625331	.	-	0	transcript_id "DNTX_00245460";transcript_type "protein_coding";transcript_biotype "protein_coding";gene_id "XLOC_030255";gene_name "TRPM3";class_code "j";oId "Lens_Stem.Cell.Line_00219709";is.last "FALSE";is.first "FALSE";is.singleExon "FALSE"
chr9	transdecoder	CDS	70635211	70635261	.	-	0	transcript_id "DNTX_00245460";transcript_type "protein_coding";transcript_biotype "protein_coding";gene_id "XLOC_030255";gene_name "TRPM3";class_code "j";oId "Lens_Stem.Cell.Line_00219709";is.last "FALSE";is.first "FALSE";is.singleExon "FALSE"
chr9	transdecoder	CDS	70639060	70639194	.	-	0	transcript_id "DNTX_00245460";transcript_type "protein_coding";transcript_biotype "protein_coding";gene_id "XLOC_030255";gene_name "TRPM3";class_code "j";oId "Lens_Stem.Cell.Line_00219709";is.last "FALSE";is.first "FALSE";is.singleExon "FALSE"
chr9	transdecoder	CDS	70640560	70640660	.	-	2	transcript_id "DNTX_00245460";transcript_type "protein_coding";transcript_biotype "protein_coding";gene_id "XLOC_030255";gene_name "TRPM3";class_code "j";oId "Lens_Stem.Cell.Line_00219709";is.last "FALSE";is.first "FALSE";is.singleExon "FALSE"
chr9	transdecoder	CDS	70681506	70681578	.	-	0	transcript_id "DNTX_00245460";transcript_type "protein_coding";transcript_biotype "protein_coding";gene_id "XLOC_030255";gene_name "TRPM3";class_code "j";oId "Lens_Stem.Cell.Line_00219709";is.last "FALSE";is.first "FALSE";is.singleExon "FALSE"
chr9	transdecoder	CDS	70761601	70761724	.	-	1	transcript_id "DNTX_00245460";transcript_type "protein_coding";transcript_biotype "protein_coding";gene_id "XLOC_030255";gene_name "TRPM3";class_code "j";oId "Lens_Stem.Cell.Line_00219709";is.last "FALSE";is.first "FALSE";is.singleExon "FALSE"
chr9	transdecoder	CDS	70784105	70784279	.	-	2	transcript_id "DNTX_00245460";transcript_type "protein_coding";transcript_biotype "protein_coding";gene_id "XLOC_030255";gene_name "TRPM3";class_code "j";oId "Lens_Stem.Cell.Line_00219709";is.last "FALSE";is.first "FALSE";is.singleExon "FALSE"
chr9	transdecoder	CDS	70827847	70828018	.	-	0	transcript_id "DNTX_00245460";transcript_type "protein_coding";transcript_biotype "protein_coding";gene_id "XLOC_030255";gene_name "TRPM3";class_code "j";oId "Lens_Stem.Cell.Line_00219709";is.last "FALSE";is.first "FALSE";is.singleExon "FALSE"
chr9	transdecoder	CDS	70843003	70843127	.	-	2	transcript_id "DNTX_00245460";transcript_type "protein_coding";transcript_biotype "protein_coding";gene_id "XLOC_030255";gene_name "TRPM3";class_code "j";oId "Lens_Stem.Cell.Line_00219709";is.last "FALSE";is.first "FALSE";is.singleExon "FALSE"
chr9	transdecoder	CDS	70846378	70846591	.	-	0	transcript_id "DNTX_00245460";transcript_type "protein_coding";transcript_biotype "protein_coding";gene_id "XLOC_030255";gene_name "TRPM3";class_code "j";oId "Lens_Stem.Cell.Line_00219709";is.last "FALSE";is.first "FALSE";is.singleExon "FALSE"
chr9	transdecoder	CDS	70862908	70862910	.	-	0	transcript_id "DNTX_00245460";transcript_type "protein_coding";transcript_biotype "protein_coding";gene_id "XLOC_030255";gene_name "TRPM3";class_code "j";oId "Lens_Stem.Cell.Line_00219709";is.last "FALSE";is.first "FALSE";is.singleExon "FALSE"
chr9	transdecoder	stop_codon	70549424	70549426	.	-	2	transcript_id "DNTX_00245460";transcript_type "protein_coding";transcript_biotype "protein_coding";gene_id "XLOC_030255";gene_name "TRPM3";class_code "j";oId "Lens_Stem.Cell.Line_00219709";is.last "FALSE";is.first "FALSE";is.singleExon "FALSE"
chr9	transdecoder	three_prime_UTR	70541748	70549423	.	-	.	transcript_id "DNTX_00245460";transcript_type "protein_coding";transcript_biotype "protein_coding";gene_id "XLOC_030255";gene_name "TRPM3";class_code "j";oId "Lens_Stem.Cell.Line_00219709";is.last "FALSE";is.first "FALSE";is.singleExon "FALSE"
chr9	transdecoder	transcript	70543075	70863038	.	-	.	transcript_id "DNTX_00237230";transcript_type "protein_coding";transcript_biotype "protein_coding";gene_id "XLOC_030255";gene_name "TRPM3";class_code "j";oId "RPE_Fetal.Tissue_00699148";is.last "FALSE";is.first "FALSE";is.singleExon "FALSE"
chr9	transdecoder	exon	70543075	70549674	.	-	.	transcript_id "DNTX_00237230";transcript_type "protein_coding";transcript_biotype "protein_coding";exon_number "24";gene_id "XLOC_030255";gene_name "TRPM3";class_code "j";oId "RPE_Fetal.Tissue_00699148";is.last "TRUE";novel_exon_id "nvl_exon194136";novel_exon_type "A5SS";is.first "FALSE";is.singleExon "FALSE"
chr9	transdecoder	exon	70552844	70553043	.	-	.	transcript_id "DNTX_00237230";transcript_type "protein_coding";transcript_biotype "protein_coding";exon_number "23";gene_id "XLOC_030255";gene_name "TRPM3";class_code "j";oId "RPE_Fetal.Tissue_00699148";is.last "FALSE";is.first "FALSE";is.singleExon "FALSE"
chr9	transdecoder	exon	70553160	70553310	.	-	.	transcript_id "DNTX_00237230";transcript_type "protein_coding";transcript_biotype "protein_coding";exon_number "22";gene_id "XLOC_030255";gene_name "TRPM3";class_code "j";oId "RPE_Fetal.Tissue_00699148";is.last "FALSE";is.first "FALSE";is.singleExon "FALSE"
chr9	transdecoder	exon	70591031	70591205	.	-	.	transcript_id "DNTX_00237230";transcript_type "protein_coding";transcript_biotype "protein_coding";exon_number "21";gene_id "XLOC_030255";gene_name "TRPM3";class_code "j";oId "RPE_Fetal.Tissue_00699148";is.last "FALSE";is.first "FALSE";is.singleExon "FALSE"
chr9	transdecoder	exon	70598419	70598670	.	-	.	transcript_id "DNTX_00237230";transcript_type "protein_coding";transcript_biotype "protein_coding";exon_number "20";gene_id "XLOC_030255";gene_name "TRPM3";class_code "j";oId "RPE_Fetal.Tissue_00699148";is.last "FALSE";is.first "FALSE";is.singleExon "FALSE"
chr9	transdecoder	exon	70603342	70603470	.	-	.	transcript_id "DNTX_00237230";transcript_type "protein_coding";transcript_biotype "protein_coding";exon_number "19";gene_id "XLOC_030255";gene_name "TRPM3";class_code "j";oId "RPE_Fetal.Tissue_00699148";is.last "FALSE";is.first "FALSE";is.singleExon "FALSE"
chr9	transdecoder	exon	70610609	70610749	.	-	.	transcript_id "DNTX_00237230";transcript_type "protein_coding";transcript_biotype "protein_coding";exon_number "18";gene_id "XLOC_030255";gene_name "TRPM3";class_code "j";oId "RPE_Fetal.Tissue_00699148";is.last "FALSE";is.first "FALSE";is.singleExon "FALSE"
chr9	transdecoder	exon	70615908	70616075	.	-	.	transcript_id "DNTX_00237230";transcript_type "protein_coding";transcript_biotype "protein_coding";exon_number "17";gene_id "XLOC_030255";gene_name "TRPM3";class_code "j";oId "RPE_Fetal.Tissue_00699148";is.last "FALSE";is.first "FALSE";is.singleExon "FALSE"
chr9	transdecoder	exon	70618867	70619095	.	-	.	transcript_id "DNTX_00237230";transcript_type "protein_coding";transcript_biotype "protein_coding";exon_number "16";gene_id "XLOC_030255";gene_name "TRPM3";class_code "j";oId "RPE_Fetal.Tissue_00699148";is.last "FALSE";is.first "FALSE";is.singleExon "FALSE"
chr9	transdecoder	exon	70620076	70620365	.	-	.	transcript_id "DNTX_00237230";transcript_type "protein_coding";transcript_biotype "protein_coding";exon_number "15";gene_id "XLOC_030255";gene_name "TRPM3";class_code "j";oId "RPE_Fetal.Tissue_00699148";is.last "FALSE";is.first "FALSE";is.singleExon "FALSE"
chr9	transdecoder	exon	70621244	70621273	.	-	.	transcript_id "DNTX_00237230";transcript_type "protein_coding";transcript_biotype "protein_coding";exon_number "14";gene_id "XLOC_030255";gene_name "TRPM3";class_code "j";oId "RPE_Fetal.Tissue_00699148";is.last "FALSE";is.first "FALSE";is.singleExon "FALSE"
chr9	transdecoder	exon	70625191	70625331	.	-	.	transcript_id "DNTX_00237230";transcript_type "protein_coding";transcript_biotype "protein_coding";exon_number "13";gene_id "XLOC_030255";gene_name "TRPM3";class_code "j";oId "RPE_Fetal.Tissue_00699148";is.last "FALSE";is.first "FALSE";is.singleExon "FALSE"
chr9	transdecoder	exon	70635211	70635261	.	-	.	transcript_id "DNTX_00237230";transcript_type "protein_coding";transcript_biotype "protein_coding";exon_number "12";gene_id "XLOC_030255";gene_name "TRPM3";class_code "j";oId "RPE_Fetal.Tissue_00699148";is.last "FALSE";is.first "FALSE";is.singleExon "FALSE"
chr9	transdecoder	exon	70639060	70639194	.	-	.	transcript_id "DNTX_00237230";transcript_type "protein_coding";transcript_biotype "protein_coding";exon_number "11";gene_id "XLOC_030255";gene_name "TRPM3";class_code "j";oId "RPE_Fetal.Tissue_00699148";is.last "FALSE";is.first "FALSE";is.singleExon "FALSE"
chr9	transdecoder	exon	70640560	70640660	.	-	.	transcript_id "DNTX_00237230";transcript_type "protein_coding";transcript_biotype "protein_coding";exon_number "10";gene_id "XLOC_030255";gene_name "TRPM3";class_code "j";oId "RPE_Fetal.Tissue_00699148";is.last "FALSE";is.first "FALSE";is.singleExon "FALSE"
chr9	transdecoder	exon	70681506	70681578	.	-	.	transcript_id "DNTX_00237230";transcript_type "protein_coding";transcript_biotype "protein_coding";exon_number "9";gene_id "XLOC_030255";gene_name "TRPM3";class_code "j";oId "RPE_Fetal.Tissue_00699148";is.last "FALSE";is.first "FALSE";is.singleExon "FALSE"
chr9	transdecoder	exon	70761601	70761724	.	-	.	transcript_id "DNTX_00237230";transcript_type "protein_coding";transcript_biotype "protein_coding";exon_number "8";gene_id "XLOC_030255";gene_name "TRPM3";class_code "j";oId "RPE_Fetal.Tissue_00699148";is.last "FALSE";is.first "FALSE";is.singleExon "FALSE"
chr9	transdecoder	exon	70784105	70795680	.	-	.	transcript_id "DNTX_00237230";transcript_type "protein_coding";transcript_biotype "protein_coding";exon_number "7";gene_id "XLOC_030255";gene_name "TRPM3";class_code "j";oId "RPE_Fetal.Tissue_00699148";is.last "FALSE";novel_exon_id "nvl_exon194133";novel_exon_type "novel_TES";is.first "FALSE";is.singleExon "FALSE"
chr9	transdecoder	exon	70797005	70797128	.	-	.	transcript_id "DNTX_00237230";transcript_type "protein_coding";transcript_biotype "protein_coding";exon_number "6";gene_id "XLOC_030255";gene_name "TRPM3";class_code "j";oId "RPE_Fetal.Tissue_00699148";is.last "FALSE";novel_exon_id "nvl_exon194130";novel_exon_type "novel_TES";is.first "FALSE";is.singleExon "FALSE"
chr9	transdecoder	exon	70811170	70811244	.	-	.	transcript_id "DNTX_00237230";transcript_type "protein_coding";transcript_biotype "protein_coding";exon_number "5";gene_id "XLOC_030255";gene_name "TRPM3";class_code "j";oId "RPE_Fetal.Tissue_00699148";is.last "FALSE";is.first "FALSE";is.singleExon "FALSE"
chr9	transdecoder	exon	70827847	70828018	.	-	.	transcript_id "DNTX_00237230";transcript_type "protein_coding";transcript_biotype "protein_coding";exon_number "4";gene_id "XLOC_030255";gene_name "TRPM3";class_code "j";oId "RPE_Fetal.Tissue_00699148";is.last "FALSE";is.first "FALSE";is.singleExon "FALSE"
chr9	transdecoder	exon	70843003	70843127	.	-	.	transcript_id "DNTX_00237230";transcript_type "protein_coding";transcript_biotype "protein_coding";exon_number "3";gene_id "XLOC_030255";gene_name "TRPM3";class_code "j";oId "RPE_Fetal.Tissue_00699148";is.last "FALSE";is.first "FALSE";is.singleExon "FALSE"
chr9	transdecoder	exon	70846378	70846591	.	-	.	transcript_id "DNTX_00237230";transcript_type "protein_coding";transcript_biotype "protein_coding";exon_number "2";gene_id "XLOC_030255";gene_name "TRPM3";class_code "j";oId "RPE_Fetal.Tissue_00699148";is.last "FALSE";is.first "FALSE";is.singleExon "FALSE"
chr9	transdecoder	exon	70862908	70863038	.	-	.	transcript_id "DNTX_00237230";transcript_type "protein_coding";transcript_biotype "protein_coding";exon_number "1";gene_id "XLOC_030255";gene_name "TRPM3";class_code "j";oId "RPE_Fetal.Tissue_00699148";is.last "FALSE";is.first "TRUE";is.singleExon "FALSE"
chr9	transdecoder	five_prime_UTR	70761628	70761724	.	-	.	transcript_id "DNTX_00237230";transcript_type "protein_coding";transcript_biotype "protein_coding";gene_id "XLOC_030255";gene_name "TRPM3";class_code "j";oId "RPE_Fetal.Tissue_00699148";is.last "FALSE";is.first "FALSE";is.singleExon "FALSE"
chr9	transdecoder	five_prime_UTR	70784105	70795680	.	-	.	transcript_id "DNTX_00237230";transcript_type "protein_coding";transcript_biotype "protein_coding";gene_id "XLOC_030255";gene_name "TRPM3";class_code "j";oId "RPE_Fetal.Tissue_00699148";is.last "FALSE";novel_exon_id "nvl_exon194133";novel_exon_type "novel_TES";is.first "FALSE";is.singleExon "FALSE"
chr9	transdecoder	five_prime_UTR	70797005	70797128	.	-	.	transcript_id "DNTX_00237230";transcript_type "protein_coding";transcript_biotype "protein_coding";gene_id "XLOC_030255";gene_name "TRPM3";class_code "j";oId "RPE_Fetal.Tissue_00699148";is.last "FALSE";novel_exon_id "nvl_exon194130";novel_exon_type "novel_TES";is.first "FALSE";is.singleExon "FALSE"
chr9	transdecoder	five_prime_UTR	70811170	70811244	.	-	.	transcript_id "DNTX_00237230";transcript_type "protein_coding";transcript_biotype "protein_coding";gene_id "XLOC_030255";gene_name "TRPM3";class_code "j";oId "RPE_Fetal.Tissue_00699148";is.last "FALSE";is.first "FALSE";is.singleExon "FALSE"
chr9	transdecoder	five_prime_UTR	70827847	70828018	.	-	.	transcript_id "DNTX_00237230";transcript_type "protein_coding";transcript_biotype "protein_coding";gene_id "XLOC_030255";gene_name "TRPM3";class_code "j";oId "RPE_Fetal.Tissue_00699148";is.last "FALSE";is.first "FALSE";is.singleExon "FALSE"
chr9	transdecoder	five_prime_UTR	70843003	70843127	.	-	.	transcript_id "DNTX_00237230";transcript_type "protein_coding";transcript_biotype "protein_coding";gene_id "XLOC_030255";gene_name "TRPM3";class_code "j";oId "RPE_Fetal.Tissue_00699148";is.last "FALSE";is.first "FALSE";is.singleExon "FALSE"
chr9	transdecoder	five_prime_UTR	70846378	70846591	.	-	.	transcript_id "DNTX_00237230";transcript_type "protein_coding";transcript_biotype "protein_coding";gene_id "XLOC_030255";gene_name "TRPM3";class_code "j";oId "RPE_Fetal.Tissue_00699148";is.last "FALSE";is.first "FALSE";is.singleExon "FALSE"
chr9	transdecoder	five_prime_UTR	70862908	70863038	.	-	.	transcript_id "DNTX_00237230";transcript_type "protein_coding";transcript_biotype "protein_coding";gene_id "XLOC_030255";gene_name "TRPM3";class_code "j";oId "RPE_Fetal.Tissue_00699148";is.last "FALSE";is.first "TRUE";is.singleExon "FALSE"
chr9	transdecoder	start_codon	70761625	70761627	.	-	2	transcript_id "DNTX_00237230";transcript_type "protein_coding";transcript_biotype "protein_coding";gene_id "XLOC_030255";gene_name "TRPM3";class_code "j";oId "RPE_Fetal.Tissue_00699148";is.last "FALSE";is.first "FALSE";is.singleExon "FALSE"
chr9	transdecoder	CDS	70549427	70549674	.	-	2	transcript_id "DNTX_00237230";transcript_type "protein_coding";transcript_biotype "protein_coding";gene_id "XLOC_030255";gene_name "TRPM3";class_code "j";oId "RPE_Fetal.Tissue_00699148";is.last "FALSE";is.first "FALSE";is.singleExon "FALSE"
chr9	transdecoder	CDS	70552844	70553043	.	-	1	transcript_id "DNTX_00237230";transcript_type "protein_coding";transcript_biotype "protein_coding";gene_id "XLOC_030255";gene_name "TRPM3";class_code "j";oId "RPE_Fetal.Tissue_00699148";is.last "FALSE";is.first "FALSE";is.singleExon "FALSE"
chr9	transdecoder	CDS	70553160	70553310	.	-	2	transcript_id "DNTX_00237230";transcript_type "protein_coding";transcript_biotype "protein_coding";gene_id "XLOC_030255";gene_name "TRPM3";class_code "j";oId "RPE_Fetal.Tissue_00699148";is.last "FALSE";is.first "FALSE";is.singleExon "FALSE"
chr9	transdecoder	CDS	70591031	70591205	.	-	0	transcript_id "DNTX_00237230";transcript_type "protein_coding";transcript_biotype "protein_coding";gene_id "XLOC_030255";gene_name "TRPM3";class_code "j";oId "RPE_Fetal.Tissue_00699148";is.last "FALSE";is.first "FALSE";is.singleExon "FALSE"
chr9	transdecoder	CDS	70598419	70598670	.	-	0	transcript_id "DNTX_00237230";transcript_type "protein_coding";transcript_biotype "protein_coding";gene_id "XLOC_030255";gene_name "TRPM3";class_code "j";oId "RPE_Fetal.Tissue_00699148";is.last "FALSE";is.first "FALSE";is.singleExon "FALSE"
chr9	transdecoder	CDS	70603342	70603470	.	-	0	transcript_id "DNTX_00237230";transcript_type "protein_coding";transcript_biotype "protein_coding";gene_id "XLOC_030255";gene_name "TRPM3";class_code "j";oId "RPE_Fetal.Tissue_00699148";is.last "FALSE";is.first "FALSE";is.singleExon "FALSE"
chr9	transdecoder	CDS	70610609	70610749	.	-	0	transcript_id "DNTX_00237230";transcript_type "protein_coding";transcript_biotype "protein_coding";gene_id "XLOC_030255";gene_name "TRPM3";class_code "j";oId "RPE_Fetal.Tissue_00699148";is.last "FALSE";is.first "FALSE";is.singleExon "FALSE"
chr9	transdecoder	CDS	70615908	70616075	.	-	0	transcript_id "DNTX_00237230";transcript_type "protein_coding";transcript_biotype "protein_coding";gene_id "XLOC_030255";gene_name "TRPM3";class_code "j";oId "RPE_Fetal.Tissue_00699148";is.last "FALSE";is.first "FALSE";is.singleExon "FALSE"
chr9	transdecoder	CDS	70618867	70619095	.	-	1	transcript_id "DNTX_00237230";transcript_type "protein_coding";transcript_biotype "protein_coding";gene_id "XLOC_030255";gene_name "TRPM3";class_code "j";oId "RPE_Fetal.Tissue_00699148";is.last "FALSE";is.first "FALSE";is.singleExon "FALSE"
chr9	transdecoder	CDS	70620076	70620365	.	-	0	transcript_id "DNTX_00237230";transcript_type "protein_coding";transcript_biotype "protein_coding";gene_id "XLOC_030255";gene_name "TRPM3";class_code "j";oId "RPE_Fetal.Tissue_00699148";is.last "FALSE";is.first "FALSE";is.singleExon "FALSE"
chr9	transdecoder	CDS	70621244	70621273	.	-	0	transcript_id "DNTX_00237230";transcript_type "protein_coding";transcript_biotype "protein_coding";gene_id "XLOC_030255";gene_name "TRPM3";class_code "j";oId "RPE_Fetal.Tissue_00699148";is.last "FALSE";is.first "FALSE";is.singleExon "FALSE"
chr9	transdecoder	CDS	70625191	70625331	.	-	0	transcript_id "DNTX_00237230";transcript_type "protein_coding";transcript_biotype "protein_coding";gene_id "XLOC_030255";gene_name "TRPM3";class_code "j";oId "RPE_Fetal.Tissue_00699148";is.last "FALSE";is.first "FALSE";is.singleExon "FALSE"
chr9	transdecoder	CDS	70635211	70635261	.	-	0	transcript_id "DNTX_00237230";transcript_type "protein_coding";transcript_biotype "protein_coding";gene_id "XLOC_030255";gene_name "TRPM3";class_code "j";oId "RPE_Fetal.Tissue_00699148";is.last "FALSE";is.first "FALSE";is.singleExon "FALSE"
chr9	transdecoder	CDS	70639060	70639194	.	-	0	transcript_id "DNTX_00237230";transcript_type "protein_coding";transcript_biotype "protein_coding";gene_id "XLOC_030255";gene_name "TRPM3";class_code "j";oId "RPE_Fetal.Tissue_00699148";is.last "FALSE";is.first "FALSE";is.singleExon "FALSE"
chr9	transdecoder	CDS	70640560	70640660	.	-	2	transcript_id "DNTX_00237230";transcript_type "protein_coding";transcript_biotype "protein_coding";gene_id "XLOC_030255";gene_name "TRPM3";class_code "j";oId "RPE_Fetal.Tissue_00699148";is.last "FALSE";is.first "FALSE";is.singleExon "FALSE"
chr9	transdecoder	CDS	70681506	70681578	.	-	0	transcript_id "DNTX_00237230";transcript_type "protein_coding";transcript_biotype "protein_coding";gene_id "XLOC_030255";gene_name "TRPM3";class_code "j";oId "RPE_Fetal.Tissue_00699148";is.last "FALSE";is.first "FALSE";is.singleExon "FALSE"
chr9	transdecoder	CDS	70761601	70761627	.	-	0	transcript_id "DNTX_00237230";transcript_type "protein_coding";transcript_biotype "protein_coding";gene_id "XLOC_030255";gene_name "TRPM3";class_code "j";oId "RPE_Fetal.Tissue_00699148";is.last "FALSE";is.first "FALSE";is.singleExon "FALSE"
chr9	transdecoder	stop_codon	70549424	70549426	.	-	2	transcript_id "DNTX_00237230";transcript_type "protein_coding";transcript_biotype "protein_coding";gene_id "XLOC_030255";gene_name "TRPM3";class_code "j";oId "RPE_Fetal.Tissue_00699148";is.last "FALSE";is.first "FALSE";is.singleExon "FALSE"
chr9	transdecoder	three_prime_UTR	70543075	70549423	.	-	.	transcript_id "DNTX_00237230";transcript_type "protein_coding";transcript_biotype "protein_coding";gene_id "XLOC_030255";gene_name "TRPM3";class_code "j";oId "RPE_Fetal.Tissue_00699148";is.last "FALSE";is.first "FALSE";is.singleExon "FALSE"
chr9	StringTie	transcript	70549602	70869052	.	-	.	transcript_id "DNTX_00242999";transcript_type "noncoding";transcript_biotype "noncoding";gene_id "XLOC_030255";gene_name "TRPM3";class_code "j";oId "Cornea_Fetal.Tissue_00152283";is.last "FALSE";is.first "FALSE";is.singleExon "FALSE"
chr9	StringTie	exon	70549602	70549674	.	-	.	transcript_id "DNTX_00242999";transcript_type "noncoding";transcript_biotype "noncoding";exon_number "24";gene_id "XLOC_030255";gene_name "TRPM3";class_code "j";oId "Cornea_Fetal.Tissue_00152283";is.last "TRUE";novel_exon_id "nvl_exon194137";novel_exon_type "A5SS";is.first "FALSE";is.singleExon "FALSE"
chr9	StringTie	exon	70552844	70553043	.	-	.	transcript_id "DNTX_00242999";transcript_type "noncoding";transcript_biotype "noncoding";exon_number "23";gene_id "XLOC_030255";gene_name "TRPM3";class_code "j";oId "Cornea_Fetal.Tissue_00152283";is.last "FALSE";is.first "FALSE";is.singleExon "FALSE"
chr9	StringTie	exon	70553160	70553310	.	-	.	transcript_id "DNTX_00242999";transcript_type "noncoding";transcript_biotype "noncoding";exon_number "22";gene_id "XLOC_030255";gene_name "TRPM3";class_code "j";oId "Cornea_Fetal.Tissue_00152283";is.last "FALSE";is.first "FALSE";is.singleExon "FALSE"
chr9	StringTie	exon	70590995	70591205	.	-	.	transcript_id "DNTX_00242999";transcript_type "noncoding";transcript_biotype "noncoding";exon_number "21";gene_id "XLOC_030255";gene_name "TRPM3";class_code "j";oId "Cornea_Fetal.Tissue_00152283";is.last "FALSE";is.first "FALSE";is.singleExon "FALSE"
chr9	StringTie	exon	70598419	70598670	.	-	.	transcript_id "DNTX_00242999";transcript_type "noncoding";transcript_biotype "noncoding";exon_number "20";gene_id "XLOC_030255";gene_name "TRPM3";class_code "j";oId "Cornea_Fetal.Tissue_00152283";is.last "FALSE";is.first "FALSE";is.singleExon "FALSE"
chr9	StringTie	exon	70603342	70603470	.	-	.	transcript_id "DNTX_00242999";transcript_type "noncoding";transcript_biotype "noncoding";exon_number "19";gene_id "XLOC_030255";gene_name "TRPM3";class_code "j";oId "Cornea_Fetal.Tissue_00152283";is.last "FALSE";is.first "FALSE";is.singleExon "FALSE"
chr9	StringTie	exon	70610609	70610749	.	-	.	transcript_id "DNTX_00242999";transcript_type "noncoding";transcript_biotype "noncoding";exon_number "18";gene_id "XLOC_030255";gene_name "TRPM3";class_code "j";oId "Cornea_Fetal.Tissue_00152283";is.last "FALSE";is.first "FALSE";is.singleExon "FALSE"
chr9	StringTie	exon	70615908	70616075	.	-	.	transcript_id "DNTX_00242999";transcript_type "noncoding";transcript_biotype "noncoding";exon_number "17";gene_id "XLOC_030255";gene_name "TRPM3";class_code "j";oId "Cornea_Fetal.Tissue_00152283";is.last "FALSE";is.first "FALSE";is.singleExon "FALSE"
chr9	StringTie	exon	70618867	70619095	.	-	.	transcript_id "DNTX_00242999";transcript_type "noncoding";transcript_biotype "noncoding";exon_number "16";gene_id "XLOC_030255";gene_name "TRPM3";class_code "j";oId "Cornea_Fetal.Tissue_00152283";is.last "FALSE";is.first "FALSE";is.singleExon "FALSE"
chr9	StringTie	exon	70620076	70620365	.	-	.	transcript_id "DNTX_00242999";transcript_type "noncoding";transcript_biotype "noncoding";exon_number "15";gene_id "XLOC_030255";gene_name "TRPM3";class_code "j";oId "Cornea_Fetal.Tissue_00152283";is.last "FALSE";is.first "FALSE";is.singleExon "FALSE"
chr9	StringTie	exon	70621244	70621273	.	-	.	transcript_id "DNTX_00242999";transcript_type "noncoding";transcript_biotype "noncoding";exon_number "14";gene_id "XLOC_030255";gene_name "TRPM3";class_code "j";oId "Cornea_Fetal.Tissue_00152283";is.last "FALSE";is.first "FALSE";is.singleExon "FALSE"
chr9	StringTie	exon	70625191	70625331	.	-	.	transcript_id "DNTX_00242999";transcript_type "noncoding";transcript_biotype "noncoding";exon_number "13";gene_id "XLOC_030255";gene_name "TRPM3";class_code "j";oId "Cornea_Fetal.Tissue_00152283";is.last "FALSE";is.first "FALSE";is.singleExon "FALSE"
chr9	StringTie	exon	70635211	70635261	.	-	.	transcript_id "DNTX_00242999";transcript_type "noncoding";transcript_biotype "noncoding";exon_number "12";gene_id "XLOC_030255";gene_name "TRPM3";class_code "j";oId "Cornea_Fetal.Tissue_00152283";is.last "FALSE";is.first "FALSE";is.singleExon "FALSE"
chr9	StringTie	exon	70639060	70639194	.	-	.	transcript_id "DNTX_00242999";transcript_type "noncoding";transcript_biotype "noncoding";exon_number "11";gene_id "XLOC_030255";gene_name "TRPM3";class_code "j";oId "Cornea_Fetal.Tissue_00152283";is.last "FALSE";is.first "FALSE";is.singleExon "FALSE"
chr9	StringTie	exon	70640560	70640660	.	-	.	transcript_id "DNTX_00242999";transcript_type "noncoding";transcript_biotype "noncoding";exon_number "10";gene_id "XLOC_030255";gene_name "TRPM3";class_code "j";oId "Cornea_Fetal.Tissue_00152283";is.last "FALSE";is.first "FALSE";is.singleExon "FALSE"
chr9	StringTie	exon	70681506	70681578	.	-	.	transcript_id "DNTX_00242999";transcript_type "noncoding";transcript_biotype "noncoding";exon_number "9";gene_id "XLOC_030255";gene_name "TRPM3";class_code "j";oId "Cornea_Fetal.Tissue_00152283";is.last "FALSE";is.first "FALSE";is.singleExon "FALSE"
chr9	StringTie	exon	70761601	70761724	.	-	.	transcript_id "DNTX_00242999";transcript_type "noncoding";transcript_biotype "noncoding";exon_number "8";gene_id "XLOC_030255";gene_name "TRPM3";class_code "j";oId "Cornea_Fetal.Tissue_00152283";is.last "FALSE";is.first "FALSE";is.singleExon "FALSE"
chr9	StringTie	exon	70784105	70784279	.	-	.	transcript_id "DNTX_00242999";transcript_type "noncoding";transcript_biotype "noncoding";exon_number "7";gene_id "XLOC_030255";gene_name "TRPM3";class_code "j";oId "Cornea_Fetal.Tissue_00152283";is.last "FALSE";is.first "FALSE";is.singleExon "FALSE"
chr9	StringTie	exon	70827847	70828018	.	-	.	transcript_id "DNTX_00242999";transcript_type "noncoding";transcript_biotype "noncoding";exon_number "6";gene_id "XLOC_030255";gene_name "TRPM3";class_code "j";oId "Cornea_Fetal.Tissue_00152283";is.last "FALSE";is.first "FALSE";is.singleExon "FALSE"
chr9	StringTie	exon	70843003	70843127	.	-	.	transcript_id "DNTX_00242999";transcript_type "noncoding";transcript_biotype "noncoding";exon_number "5";gene_id "XLOC_030255";gene_name "TRPM3";class_code "j";oId "Cornea_Fetal.Tissue_00152283";is.last "FALSE";is.first "FALSE";is.singleExon "FALSE"
chr9	StringTie	exon	70846378	70846591	.	-	.	transcript_id "DNTX_00242999";transcript_type "noncoding";transcript_biotype "noncoding";exon_number "4";gene_id "XLOC_030255";gene_name "TRPM3";class_code "j";oId "Cornea_Fetal.Tissue_00152283";is.last "FALSE";is.first "FALSE";is.singleExon "FALSE"
chr9	StringTie	exon	70862908	70863112	.	-	.	transcript_id "DNTX_00242999";transcript_type "noncoding";transcript_biotype "noncoding";exon_number "3";gene_id "XLOC_030255";gene_name "TRPM3";class_code "j";oId "Cornea_Fetal.Tissue_00152283";is.last "FALSE";is.first "FALSE";is.singleExon "FALSE"
chr9	StringTie	exon	70864432	70864511	.	-	.	transcript_id "DNTX_00242999";transcript_type "noncoding";transcript_biotype "noncoding";exon_number "2";gene_id "XLOC_030255";gene_name "TRPM3";class_code "j";oId "Cornea_Fetal.Tissue_00152283";is.last "FALSE";is.first "FALSE";is.singleExon "FALSE"
chr9	StringTie	exon	70868986	70869052	.	-	.	transcript_id "DNTX_00242999";transcript_type "noncoding";transcript_biotype "noncoding";exon_number "1";gene_id "XLOC_030255";gene_name "TRPM3";class_code "j";oId "Cornea_Fetal.Tissue_00152283";is.last "FALSE";is.first "TRUE";is.singleExon "FALSE"
chr9	transdecoder	transcript	70566965	70869058	.	-	.	transcript_id "DNTX_00237232";transcript_type "protein_coding";transcript_biotype "protein_coding";gene_id "XLOC_030255";gene_name "TRPM3";class_code "j";oId "RPE_Fetal.Tissue_00685711";is.last "FALSE";is.first "FALSE";is.singleExon "FALSE"
chr9	transdecoder	exon	70566965	70573343	.	-	.	transcript_id "DNTX_00237232";transcript_type "protein_coding";transcript_biotype "protein_coding";exon_number "22";gene_id "XLOC_030255";gene_name "TRPM3";class_code "j";oId "RPE_Fetal.Tissue_00685711";is.last "TRUE";novel_exon_id "nvl_exon194138";novel_exon_type "novel_TES";is.first "FALSE";is.singleExon "FALSE"
chr9	transdecoder	exon	70591031	70591205	.	-	.	transcript_id "DNTX_00237232";transcript_type "protein_coding";transcript_biotype "protein_coding";exon_number "21";gene_id "XLOC_030255";gene_name "TRPM3";class_code "j";oId "RPE_Fetal.Tissue_00685711";is.last "FALSE";is.first "FALSE";is.singleExon "FALSE"
chr9	transdecoder	exon	70598419	70598670	.	-	.	transcript_id "DNTX_00237232";transcript_type "protein_coding";transcript_biotype "protein_coding";exon_number "20";gene_id "XLOC_030255";gene_name "TRPM3";class_code "j";oId "RPE_Fetal.Tissue_00685711";is.last "FALSE";is.first "FALSE";is.singleExon "FALSE"
chr9	transdecoder	exon	70603342	70603470	.	-	.	transcript_id "DNTX_00237232";transcript_type "protein_coding";transcript_biotype "protein_coding";exon_number "19";gene_id "XLOC_030255";gene_name "TRPM3";class_code "j";oId "RPE_Fetal.Tissue_00685711";is.last "FALSE";is.first "FALSE";is.singleExon "FALSE"
chr9	transdecoder	exon	70610609	70610749	.	-	.	transcript_id "DNTX_00237232";transcript_type "protein_coding";transcript_biotype "protein_coding";exon_number "18";gene_id "XLOC_030255";gene_name "TRPM3";class_code "j";oId "RPE_Fetal.Tissue_00685711";is.last "FALSE";is.first "FALSE";is.singleExon "FALSE"
chr9	transdecoder	exon	70615908	70616075	.	-	.	transcript_id "DNTX_00237232";transcript_type "protein_coding";transcript_biotype "protein_coding";exon_number "17";gene_id "XLOC_030255";gene_name "TRPM3";class_code "j";oId "RPE_Fetal.Tissue_00685711";is.last "FALSE";is.first "FALSE";is.singleExon "FALSE"
chr9	transdecoder	exon	70618867	70619095	.	-	.	transcript_id "DNTX_00237232";transcript_type "protein_coding";transcript_biotype "protein_coding";exon_number "16";gene_id "XLOC_030255";gene_name "TRPM3";class_code "j";oId "RPE_Fetal.Tissue_00685711";is.last "FALSE";is.first "FALSE";is.singleExon "FALSE"
chr9	transdecoder	exon	70620076	70620365	.	-	.	transcript_id "DNTX_00237232";transcript_type "protein_coding";transcript_biotype "protein_coding";exon_number "15";gene_id "XLOC_030255";gene_name "TRPM3";class_code "j";oId "RPE_Fetal.Tissue_00685711";is.last "FALSE";is.first "FALSE";is.singleExon "FALSE"
chr9	transdecoder	exon	70621244	70621273	.	-	.	transcript_id "DNTX_00237232";transcript_type "protein_coding";transcript_biotype "protein_coding";exon_number "14";gene_id "XLOC_030255";gene_name "TRPM3";class_code "j";oId "RPE_Fetal.Tissue_00685711";is.last "FALSE";is.first "FALSE";is.singleExon "FALSE"
chr9	transdecoder	exon	70625191	70625331	.	-	.	transcript_id "DNTX_00237232";transcript_type "protein_coding";transcript_biotype "protein_coding";exon_number "13";gene_id "XLOC_030255";gene_name "TRPM3";class_code "j";oId "RPE_Fetal.Tissue_00685711";is.last "FALSE";is.first "FALSE";is.singleExon "FALSE"
chr9	transdecoder	exon	70635211	70635261	.	-	.	transcript_id "DNTX_00237232";transcript_type "protein_coding";transcript_biotype "protein_coding";exon_number "12";gene_id "XLOC_030255";gene_name "TRPM3";class_code "j";oId "RPE_Fetal.Tissue_00685711";is.last "FALSE";is.first "FALSE";is.singleExon "FALSE"
chr9	transdecoder	exon	70639060	70639194	.	-	.	transcript_id "DNTX_00237232";transcript_type "protein_coding";transcript_biotype "protein_coding";exon_number "11";gene_id "XLOC_030255";gene_name "TRPM3";class_code "j";oId "RPE_Fetal.Tissue_00685711";is.last "FALSE";is.first "FALSE";is.singleExon "FALSE"
chr9	transdecoder	exon	70640560	70640660	.	-	.	transcript_id "DNTX_00237232";transcript_type "protein_coding";transcript_biotype "protein_coding";exon_number "10";gene_id "XLOC_030255";gene_name "TRPM3";class_code "j";oId "RPE_Fetal.Tissue_00685711";is.last "FALSE";is.first "FALSE";is.singleExon "FALSE"
chr9	transdecoder	exon	70681506	70681578	.	-	.	transcript_id "DNTX_00237232";transcript_type "protein_coding";transcript_biotype "protein_coding";exon_number "9";gene_id "XLOC_030255";gene_name "TRPM3";class_code "j";oId "RPE_Fetal.Tissue_00685711";is.last "FALSE";is.first "FALSE";is.singleExon "FALSE"
chr9	transdecoder	exon	70761601	70761724	.	-	.	transcript_id "DNTX_00237232";transcript_type "protein_coding";transcript_biotype "protein_coding";exon_number "8";gene_id "XLOC_030255";gene_name "TRPM3";class_code "j";oId "RPE_Fetal.Tissue_00685711";is.last "FALSE";is.first "FALSE";is.singleExon "FALSE"
chr9	transdecoder	exon	70784105	70784279	.	-	.	transcript_id "DNTX_00237232";transcript_type "protein_coding";transcript_biotype "protein_coding";exon_number "7";gene_id "XLOC_030255";gene_name "TRPM3";class_code "j";oId "RPE_Fetal.Tissue_00685711";is.last "FALSE";is.first "FALSE";is.singleExon "FALSE"
chr9	transdecoder	exon	70827847	70828018	.	-	.	transcript_id "DNTX_00237232";transcript_type "protein_coding";transcript_biotype "protein_coding";exon_number "6";gene_id "XLOC_030255";gene_name "TRPM3";class_code "j";oId "RPE_Fetal.Tissue_00685711";is.last "FALSE";is.first "FALSE";is.singleExon "FALSE"
chr9	transdecoder	exon	70843003	70843127	.	-	.	transcript_id "DNTX_00237232";transcript_type "protein_coding";transcript_biotype "protein_coding";exon_number "5";gene_id "XLOC_030255";gene_name "TRPM3";class_code "j";oId "RPE_Fetal.Tissue_00685711";is.last "FALSE";is.first "FALSE";is.singleExon "FALSE"
chr9	transdecoder	exon	70846378	70846591	.	-	.	transcript_id "DNTX_00237232";transcript_type "protein_coding";transcript_biotype "protein_coding";exon_number "4";gene_id "XLOC_030255";gene_name "TRPM3";class_code "j";oId "RPE_Fetal.Tissue_00685711";is.last "FALSE";is.first "FALSE";is.singleExon "FALSE"
chr9	transdecoder	exon	70862908	70863112	.	-	.	transcript_id "DNTX_00237232";transcript_type "protein_coding";transcript_biotype "protein_coding";exon_number "3";gene_id "XLOC_030255";gene_name "TRPM3";class_code "j";oId "RPE_Fetal.Tissue_00685711";is.last "FALSE";is.first "FALSE";is.singleExon "FALSE"
chr9	transdecoder	exon	70864432	70864511	.	-	.	transcript_id "DNTX_00237232";transcript_type "protein_coding";transcript_biotype "protein_coding";exon_number "2";gene_id "XLOC_030255";gene_name "TRPM3";class_code "j";oId "RPE_Fetal.Tissue_00685711";is.last "FALSE";is.first "FALSE";is.singleExon "FALSE"
chr9	transdecoder	exon	70868986	70869058	.	-	.	transcript_id "DNTX_00237232";transcript_type "protein_coding";transcript_biotype "protein_coding";exon_number "1";gene_id "XLOC_030255";gene_name "TRPM3";class_code "j";oId "RPE_Fetal.Tissue_00685711";is.last "FALSE";is.first "TRUE";is.singleExon "FALSE"
chr9	transdecoder	five_prime_UTR	70862911	70863112	.	-	.	transcript_id "DNTX_00237232";transcript_type "protein_coding";transcript_biotype "protein_coding";gene_id "XLOC_030255";gene_name "TRPM3";class_code "j";oId "RPE_Fetal.Tissue_00685711";is.last "FALSE";is.first "FALSE";is.singleExon "FALSE"
chr9	transdecoder	five_prime_UTR	70864432	70864511	.	-	.	transcript_id "DNTX_00237232";transcript_type "protein_coding";transcript_biotype "protein_coding";gene_id "XLOC_030255";gene_name "TRPM3";class_code "j";oId "RPE_Fetal.Tissue_00685711";is.last "FALSE";is.first "FALSE";is.singleExon "FALSE"
chr9	transdecoder	five_prime_UTR	70868986	70869058	.	-	.	transcript_id "DNTX_00237232";transcript_type "protein_coding";transcript_biotype "protein_coding";gene_id "XLOC_030255";gene_name "TRPM3";class_code "j";oId "RPE_Fetal.Tissue_00685711";is.last "FALSE";is.first "TRUE";is.singleExon "FALSE"
chr9	transdecoder	start_codon	70862908	70862910	.	-	2	transcript_id "DNTX_00237232";transcript_type "protein_coding";transcript_biotype "protein_coding";gene_id "XLOC_030255";gene_name "TRPM3";class_code "j";oId "RPE_Fetal.Tissue_00685711";is.last "FALSE";is.first "FALSE";is.singleExon "FALSE"
chr9	transdecoder	CDS	70573330	70573343	.	-	2	transcript_id "DNTX_00237232";transcript_type "protein_coding";transcript_biotype "protein_coding";gene_id "XLOC_030255";gene_name "TRPM3";class_code "j";oId "RPE_Fetal.Tissue_00685711";is.last "FALSE";is.first "FALSE";is.singleExon "FALSE"
chr9	transdecoder	CDS	70591031	70591205	.	-	0	transcript_id "DNTX_00237232";transcript_type "protein_coding";transcript_biotype "protein_coding";gene_id "XLOC_030255";gene_name "TRPM3";class_code "j";oId "RPE_Fetal.Tissue_00685711";is.last "FALSE";is.first "FALSE";is.singleExon "FALSE"
chr9	transdecoder	CDS	70598419	70598670	.	-	0	transcript_id "DNTX_00237232";transcript_type "protein_coding";transcript_biotype "protein_coding";gene_id "XLOC_030255";gene_name "TRPM3";class_code "j";oId "RPE_Fetal.Tissue_00685711";is.last "FALSE";is.first "FALSE";is.singleExon "FALSE"
chr9	transdecoder	CDS	70603342	70603470	.	-	0	transcript_id "DNTX_00237232";transcript_type "protein_coding";transcript_biotype "protein_coding";gene_id "XLOC_030255";gene_name "TRPM3";class_code "j";oId "RPE_Fetal.Tissue_00685711";is.last "FALSE";is.first "FALSE";is.singleExon "FALSE"
chr9	transdecoder	CDS	70610609	70610749	.	-	0	transcript_id "DNTX_00237232";transcript_type "protein_coding";transcript_biotype "protein_coding";gene_id "XLOC_030255";gene_name "TRPM3";class_code "j";oId "RPE_Fetal.Tissue_00685711";is.last "FALSE";is.first "FALSE";is.singleExon "FALSE"
chr9	transdecoder	CDS	70615908	70616075	.	-	0	transcript_id "DNTX_00237232";transcript_type "protein_coding";transcript_biotype "protein_coding";gene_id "XLOC_030255";gene_name "TRPM3";class_code "j";oId "RPE_Fetal.Tissue_00685711";is.last "FALSE";is.first "FALSE";is.singleExon "FALSE"
chr9	transdecoder	CDS	70618867	70619095	.	-	1	transcript_id "DNTX_00237232";transcript_type "protein_coding";transcript_biotype "protein_coding";gene_id "XLOC_030255";gene_name "TRPM3";class_code "j";oId "RPE_Fetal.Tissue_00685711";is.last "FALSE";is.first "FALSE";is.singleExon "FALSE"
chr9	transdecoder	CDS	70620076	70620365	.	-	0	transcript_id "DNTX_00237232";transcript_type "protein_coding";transcript_biotype "protein_coding";gene_id "XLOC_030255";gene_name "TRPM3";class_code "j";oId "RPE_Fetal.Tissue_00685711";is.last "FALSE";is.first "FALSE";is.singleExon "FALSE"
chr9	transdecoder	CDS	70621244	70621273	.	-	0	transcript_id "DNTX_00237232";transcript_type "protein_coding";transcript_biotype "protein_coding";gene_id "XLOC_030255";gene_name "TRPM3";class_code "j";oId "RPE_Fetal.Tissue_00685711";is.last "FALSE";is.first "FALSE";is.singleExon "FALSE"
chr9	transdecoder	CDS	70625191	70625331	.	-	0	transcript_id "DNTX_00237232";transcript_type "protein_coding";transcript_biotype "protein_coding";gene_id "XLOC_030255";gene_name "TRPM3";class_code "j";oId "RPE_Fetal.Tissue_00685711";is.last "FALSE";is.first "FALSE";is.singleExon "FALSE"
chr9	transdecoder	CDS	70635211	70635261	.	-	0	transcript_id "DNTX_00237232";transcript_type "protein_coding";transcript_biotype "protein_coding";gene_id "XLOC_030255";gene_name "TRPM3";class_code "j";oId "RPE_Fetal.Tissue_00685711";is.last "FALSE";is.first "FALSE";is.singleExon "FALSE"
chr9	transdecoder	CDS	70639060	70639194	.	-	0	transcript_id "DNTX_00237232";transcript_type "protein_coding";transcript_biotype "protein_coding";gene_id "XLOC_030255";gene_name "TRPM3";class_code "j";oId "RPE_Fetal.Tissue_00685711";is.last "FALSE";is.first "FALSE";is.singleExon "FALSE"
chr9	transdecoder	CDS	70640560	70640660	.	-	2	transcript_id "DNTX_00237232";transcript_type "protein_coding";transcript_biotype "protein_coding";gene_id "XLOC_030255";gene_name "TRPM3";class_code "j";oId "RPE_Fetal.Tissue_00685711";is.last "FALSE";is.first "FALSE";is.singleExon "FALSE"
chr9	transdecoder	CDS	70681506	70681578	.	-	0	transcript_id "DNTX_00237232";transcript_type "protein_coding";transcript_biotype "protein_coding";gene_id "XLOC_030255";gene_name "TRPM3";class_code "j";oId "RPE_Fetal.Tissue_00685711";is.last "FALSE";is.first "FALSE";is.singleExon "FALSE"
chr9	transdecoder	CDS	70761601	70761724	.	-	1	transcript_id "DNTX_00237232";transcript_type "protein_coding";transcript_biotype "protein_coding";gene_id "XLOC_030255";gene_name "TRPM3";class_code "j";oId "RPE_Fetal.Tissue_00685711";is.last "FALSE";is.first "FALSE";is.singleExon "FALSE"
chr9	transdecoder	CDS	70784105	70784279	.	-	2	transcript_id "DNTX_00237232";transcript_type "protein_coding";transcript_biotype "protein_coding";gene_id "XLOC_030255";gene_name "TRPM3";class_code "j";oId "RPE_Fetal.Tissue_00685711";is.last "FALSE";is.first "FALSE";is.singleExon "FALSE"
chr9	transdecoder	CDS	70827847	70828018	.	-	0	transcript_id "DNTX_00237232";transcript_type "protein_coding";transcript_biotype "protein_coding";gene_id "XLOC_030255";gene_name "TRPM3";class_code "j";oId "RPE_Fetal.Tissue_00685711";is.last "FALSE";is.first "FALSE";is.singleExon "FALSE"
chr9	transdecoder	CDS	70843003	70843127	.	-	2	transcript_id "DNTX_00237232";transcript_type "protein_coding";transcript_biotype "protein_coding";gene_id "XLOC_030255";gene_name "TRPM3";class_code "j";oId "RPE_Fetal.Tissue_00685711";is.last "FALSE";is.first "FALSE";is.singleExon "FALSE"
chr9	transdecoder	CDS	70846378	70846591	.	-	0	transcript_id "DNTX_00237232";transcript_type "protein_coding";transcript_biotype "protein_coding";gene_id "XLOC_030255";gene_name "TRPM3";class_code "j";oId "RPE_Fetal.Tissue_00685711";is.last "FALSE";is.first "FALSE";is.singleExon "FALSE"
chr9	transdecoder	CDS	70862908	70862910	.	-	0	transcript_id "DNTX_00237232";transcript_type "protein_coding";transcript_biotype "protein_coding";gene_id "XLOC_030255";gene_name "TRPM3";class_code "j";oId "RPE_Fetal.Tissue_00685711";is.last "FALSE";is.first "FALSE";is.singleExon "FALSE"
chr9	transdecoder	stop_codon	70573327	70573329	.	-	2	transcript_id "DNTX_00237232";transcript_type "protein_coding";transcript_biotype "protein_coding";gene_id "XLOC_030255";gene_name "TRPM3";class_code "j";oId "RPE_Fetal.Tissue_00685711";is.last "FALSE";is.first "FALSE";is.singleExon "FALSE"
chr9	transdecoder	three_prime_UTR	70566965	70573326	.	-	.	transcript_id "DNTX_00237232";transcript_type "protein_coding";transcript_biotype "protein_coding";gene_id "XLOC_030255";gene_name "TRPM3";class_code "j";oId "RPE_Fetal.Tissue_00685711";is.last "FALSE";is.first "FALSE";is.singleExon "FALSE"
chr9	transdecoder	transcript	70567609	70579044	.	-	.	transcript_id "DNTX_00238109";transcript_type "protein_coding";transcript_biotype "protein_coding";gene_id "XLOC_029586";gene_name "TRPM3";class_code "i";oId "Retina_Adult.Tissue_01326766";is.last "TRUE";novel_exon_id "nvl_exon194139";novel_exon_type "novel_TSS";is.first "TRUE";is.singleExon "TRUE"
chr9	transdecoder	exon	70567609	70579044	.	-	.	transcript_id "DNTX_00238109";transcript_type "protein_coding";transcript_biotype "protein_coding";exon_number "1";gene_id "XLOC_029586";gene_name "TRPM3";class_code "i";oId "Retina_Adult.Tissue_01326766";is.last "TRUE";novel_exon_id "nvl_exon194139";novel_exon_type "novel_TSS";is.first "TRUE";is.singleExon "TRUE"
chr9	transdecoder	five_prime_UTR	70575625	70579044	.	-	.	transcript_id "DNTX_00238109";transcript_type "protein_coding";transcript_biotype "protein_coding";gene_id "XLOC_029586";gene_name "TRPM3";class_code "i";oId "Retina_Adult.Tissue_01326766";is.last "FALSE";is.first "FALSE";is.singleExon "TRUE"
chr9	transdecoder	start_codon	70575622	70575624	.	-	0	transcript_id "DNTX_00238109";transcript_type "protein_coding";transcript_biotype "protein_coding";gene_id "XLOC_029586";gene_name "TRPM3";class_code "i";oId "Retina_Adult.Tissue_01326766";is.last "FALSE";is.first "FALSE";is.singleExon "TRUE"
chr9	transdecoder	CDS	70575400	70575624	.	-	0	transcript_id "DNTX_00238109";transcript_type "protein_coding";transcript_biotype "protein_coding";gene_id "XLOC_029586";gene_name "TRPM3";class_code "i";oId "Retina_Adult.Tissue_01326766";is.last "FALSE";is.first "FALSE";is.singleExon "TRUE"
chr9	transdecoder	stop_codon	70575397	70575399	.	-	0	transcript_id "DNTX_00238109";transcript_type "protein_coding";transcript_biotype "protein_coding";gene_id "XLOC_029586";gene_name "TRPM3";class_code "i";oId "Retina_Adult.Tissue_01326766";is.last "FALSE";is.first "FALSE";is.singleExon "TRUE"
chr9	transdecoder	three_prime_UTR	70567609	70575396	.	-	.	transcript_id "DNTX_00238109";transcript_type "protein_coding";transcript_biotype "protein_coding";gene_id "XLOC_029586";gene_name "TRPM3";class_code "i";oId "Retina_Adult.Tissue_01326766";is.last "FALSE";is.first "FALSE";is.singleExon "TRUE"
chr9	transdecoder	transcript	70581957	70869331	.	-	.	transcript_id "DNTX_00245464";transcript_type "protein_coding";transcript_biotype "protein_coding";gene_id "XLOC_030255";gene_name "TRPM3";class_code "j";oId "Lens_Stem.Cell.Line_00223567";is.last "FALSE";is.first "FALSE";is.singleExon "FALSE"
chr9	transdecoder	exon	70581957	70591205	.	-	.	transcript_id "DNTX_00245464";transcript_type "protein_coding";transcript_biotype "protein_coding";exon_number "22";gene_id "XLOC_030255";gene_name "TRPM3";class_code "j";oId "Lens_Stem.Cell.Line_00223567";is.last "TRUE";novel_exon_id "nvl_exon194140";novel_exon_type "A5SS";is.first "FALSE";is.singleExon "FALSE"
chr9	transdecoder	exon	70598419	70598670	.	-	.	transcript_id "DNTX_00245464";transcript_type "protein_coding";transcript_biotype "protein_coding";exon_number "21";gene_id "XLOC_030255";gene_name "TRPM3";class_code "j";oId "Lens_Stem.Cell.Line_00223567";is.last "FALSE";is.first "FALSE";is.singleExon "FALSE"
chr9	transdecoder	exon	70603342	70603470	.	-	.	transcript_id "DNTX_00245464";transcript_type "protein_coding";transcript_biotype "protein_coding";exon_number "20";gene_id "XLOC_030255";gene_name "TRPM3";class_code "j";oId "Lens_Stem.Cell.Line_00223567";is.last "FALSE";is.first "FALSE";is.singleExon "FALSE"
chr9	transdecoder	exon	70610609	70610749	.	-	.	transcript_id "DNTX_00245464";transcript_type "protein_coding";transcript_biotype "protein_coding";exon_number "19";gene_id "XLOC_030255";gene_name "TRPM3";class_code "j";oId "Lens_Stem.Cell.Line_00223567";is.last "FALSE";is.first "FALSE";is.singleExon "FALSE"
chr9	transdecoder	exon	70615908	70616075	.	-	.	transcript_id "DNTX_00245464";transcript_type "protein_coding";transcript_biotype "protein_coding";exon_number "18";gene_id "XLOC_030255";gene_name "TRPM3";class_code "j";oId "Lens_Stem.Cell.Line_00223567";is.last "FALSE";is.first "FALSE";is.singleExon "FALSE"
chr9	transdecoder	exon	70618867	70619095	.	-	.	transcript_id "DNTX_00245464";transcript_type "protein_coding";transcript_biotype "protein_coding";exon_number "17";gene_id "XLOC_030255";gene_name "TRPM3";class_code "j";oId "Lens_Stem.Cell.Line_00223567";is.last "FALSE";is.first "FALSE";is.singleExon "FALSE"
chr9	transdecoder	exon	70620076	70620365	.	-	.	transcript_id "DNTX_00245464";transcript_type "protein_coding";transcript_biotype "protein_coding";exon_number "16";gene_id "XLOC_030255";gene_name "TRPM3";class_code "j";oId "Lens_Stem.Cell.Line_00223567";is.last "FALSE";is.first "FALSE";is.singleExon "FALSE"
chr9	transdecoder	exon	70621244	70621273	.	-	.	transcript_id "DNTX_00245464";transcript_type "protein_coding";transcript_biotype "protein_coding";exon_number "15";gene_id "XLOC_030255";gene_name "TRPM3";class_code "j";oId "Lens_Stem.Cell.Line_00223567";is.last "FALSE";is.first "FALSE";is.singleExon "FALSE"
chr9	transdecoder	exon	70625191	70625331	.	-	.	transcript_id "DNTX_00245464";transcript_type "protein_coding";transcript_biotype "protein_coding";exon_number "14";gene_id "XLOC_030255";gene_name "TRPM3";class_code "j";oId "Lens_Stem.Cell.Line_00223567";is.last "FALSE";is.first "FALSE";is.singleExon "FALSE"
chr9	transdecoder	exon	70625482	70625517	.	-	.	transcript_id "DNTX_00245464";transcript_type "protein_coding";transcript_biotype "protein_coding";exon_number "13";gene_id "XLOC_030255";gene_name "TRPM3";class_code "j";oId "Lens_Stem.Cell.Line_00223567";is.last "FALSE";is.first "FALSE";is.singleExon "FALSE"
chr9	transdecoder	exon	70635211	70635261	.	-	.	transcript_id "DNTX_00245464";transcript_type "protein_coding";transcript_biotype "protein_coding";exon_number "12";gene_id "XLOC_030255";gene_name "TRPM3";class_code "j";oId "Lens_Stem.Cell.Line_00223567";is.last "FALSE";is.first "FALSE";is.singleExon "FALSE"
chr9	transdecoder	exon	70639060	70639194	.	-	.	transcript_id "DNTX_00245464";transcript_type "protein_coding";transcript_biotype "protein_coding";exon_number "11";gene_id "XLOC_030255";gene_name "TRPM3";class_code "j";oId "Lens_Stem.Cell.Line_00223567";is.last "FALSE";is.first "FALSE";is.singleExon "FALSE"
chr9	transdecoder	exon	70640560	70640660	.	-	.	transcript_id "DNTX_00245464";transcript_type "protein_coding";transcript_biotype "protein_coding";exon_number "10";gene_id "XLOC_030255";gene_name "TRPM3";class_code "j";oId "Lens_Stem.Cell.Line_00223567";is.last "FALSE";is.first "FALSE";is.singleExon "FALSE"
chr9	transdecoder	exon	70681506	70681578	.	-	.	transcript_id "DNTX_00245464";transcript_type "protein_coding";transcript_biotype "protein_coding";exon_number "9";gene_id "XLOC_030255";gene_name "TRPM3";class_code "j";oId "Lens_Stem.Cell.Line_00223567";is.last "FALSE";is.first "FALSE";is.singleExon "FALSE"
chr9	transdecoder	exon	70761601	70761724	.	-	.	transcript_id "DNTX_00245464";transcript_type "protein_coding";transcript_biotype "protein_coding";exon_number "8";gene_id "XLOC_030255";gene_name "TRPM3";class_code "j";oId "Lens_Stem.Cell.Line_00223567";is.last "FALSE";is.first "FALSE";is.singleExon "FALSE"
chr9	transdecoder	exon	70784105	70784279	.	-	.	transcript_id "DNTX_00245464";transcript_type "protein_coding";transcript_biotype "protein_coding";exon_number "7";gene_id "XLOC_030255";gene_name "TRPM3";class_code "j";oId "Lens_Stem.Cell.Line_00223567";is.last "FALSE";is.first "FALSE";is.singleExon "FALSE"
chr9	transdecoder	exon	70827847	70828018	.	-	.	transcript_id "DNTX_00245464";transcript_type "protein_coding";transcript_biotype "protein_coding";exon_number "6";gene_id "XLOC_030255";gene_name "TRPM3";class_code "j";oId "Lens_Stem.Cell.Line_00223567";is.last "FALSE";is.first "FALSE";is.singleExon "FALSE"
chr9	transdecoder	exon	70843003	70843127	.	-	.	transcript_id "DNTX_00245464";transcript_type "protein_coding";transcript_biotype "protein_coding";exon_number "5";gene_id "XLOC_030255";gene_name "TRPM3";class_code "j";oId "Lens_Stem.Cell.Line_00223567";is.last "FALSE";is.first "FALSE";is.singleExon "FALSE"
chr9	transdecoder	exon	70846378	70846591	.	-	.	transcript_id "DNTX_00245464";transcript_type "protein_coding";transcript_biotype "protein_coding";exon_number "4";gene_id "XLOC_030255";gene_name "TRPM3";class_code "j";oId "Lens_Stem.Cell.Line_00223567";is.last "FALSE";is.first "FALSE";is.singleExon "FALSE"
chr9	transdecoder	exon	70862908	70863112	.	-	.	transcript_id "DNTX_00245464";transcript_type "protein_coding";transcript_biotype "protein_coding";exon_number "3";gene_id "XLOC_030255";gene_name "TRPM3";class_code "j";oId "Lens_Stem.Cell.Line_00223567";is.last "FALSE";is.first "FALSE";is.singleExon "FALSE"
chr9	transdecoder	exon	70864432	70864511	.	-	.	transcript_id "DNTX_00245464";transcript_type "protein_coding";transcript_biotype "protein_coding";exon_number "2";gene_id "XLOC_030255";gene_name "TRPM3";class_code "j";oId "Lens_Stem.Cell.Line_00223567";is.last "FALSE";is.first "FALSE";is.singleExon "FALSE"
chr9	transdecoder	exon	70868986	70869331	.	-	.	transcript_id "DNTX_00245464";transcript_type "protein_coding";transcript_biotype "protein_coding";exon_number "1";gene_id "XLOC_030255";gene_name "TRPM3";class_code "j";oId "Lens_Stem.Cell.Line_00223567";is.last "FALSE";novel_exon_id "nvl_exon194141";novel_exon_type "A3SS";is.first "TRUE";is.singleExon "FALSE"
chr9	transdecoder	five_prime_UTR	70862911	70863112	.	-	.	transcript_id "DNTX_00245464";transcript_type "protein_coding";transcript_biotype "protein_coding";gene_id "XLOC_030255";gene_name "TRPM3";class_code "j";oId "Lens_Stem.Cell.Line_00223567";is.last "FALSE";is.first "FALSE";is.singleExon "FALSE"
chr9	transdecoder	five_prime_UTR	70864432	70864511	.	-	.	transcript_id "DNTX_00245464";transcript_type "protein_coding";transcript_biotype "protein_coding";gene_id "XLOC_030255";gene_name "TRPM3";class_code "j";oId "Lens_Stem.Cell.Line_00223567";is.last "FALSE";is.first "FALSE";is.singleExon "FALSE"
chr9	transdecoder	five_prime_UTR	70868986	70869331	.	-	.	transcript_id "DNTX_00245464";transcript_type "protein_coding";transcript_biotype "protein_coding";gene_id "XLOC_030255";gene_name "TRPM3";class_code "j";oId "Lens_Stem.Cell.Line_00223567";is.last "FALSE";novel_exon_id "nvl_exon194141";novel_exon_type "A3SS";is.first "TRUE";is.singleExon "FALSE"
chr9	transdecoder	start_codon	70862908	70862910	.	-	0	transcript_id "DNTX_00245464";transcript_type "protein_coding";transcript_biotype "protein_coding";gene_id "XLOC_030255";gene_name "TRPM3";class_code "j";oId "Lens_Stem.Cell.Line_00223567";is.last "FALSE";is.first "FALSE";is.singleExon "FALSE"
chr9	transdecoder	CDS	70590990	70591205	.	-	0	transcript_id "DNTX_00245464";transcript_type "protein_coding";transcript_biotype "protein_coding";gene_id "XLOC_030255";gene_name "TRPM3";class_code "j";oId "Lens_Stem.Cell.Line_00223567";is.last "FALSE";is.first "FALSE";is.singleExon "FALSE"
chr9	transdecoder	CDS	70598419	70598670	.	-	0	transcript_id "DNTX_00245464";transcript_type "protein_coding";transcript_biotype "protein_coding";gene_id "XLOC_030255";gene_name "TRPM3";class_code "j";oId "Lens_Stem.Cell.Line_00223567";is.last "FALSE";is.first "FALSE";is.singleExon "FALSE"
chr9	transdecoder	CDS	70603342	70603470	.	-	0	transcript_id "DNTX_00245464";transcript_type "protein_coding";transcript_biotype "protein_coding";gene_id "XLOC_030255";gene_name "TRPM3";class_code "j";oId "Lens_Stem.Cell.Line_00223567";is.last "FALSE";is.first "FALSE";is.singleExon "FALSE"
chr9	transdecoder	CDS	70610609	70610749	.	-	0	transcript_id "DNTX_00245464";transcript_type "protein_coding";transcript_biotype "protein_coding";gene_id "XLOC_030255";gene_name "TRPM3";class_code "j";oId "Lens_Stem.Cell.Line_00223567";is.last "FALSE";is.first "FALSE";is.singleExon "FALSE"
chr9	transdecoder	CDS	70615908	70616075	.	-	0	transcript_id "DNTX_00245464";transcript_type "protein_coding";transcript_biotype "protein_coding";gene_id "XLOC_030255";gene_name "TRPM3";class_code "j";oId "Lens_Stem.Cell.Line_00223567";is.last "FALSE";is.first "FALSE";is.singleExon "FALSE"
chr9	transdecoder	CDS	70618867	70619095	.	-	1	transcript_id "DNTX_00245464";transcript_type "protein_coding";transcript_biotype "protein_coding";gene_id "XLOC_030255";gene_name "TRPM3";class_code "j";oId "Lens_Stem.Cell.Line_00223567";is.last "FALSE";is.first "FALSE";is.singleExon "FALSE"
chr9	transdecoder	CDS	70620076	70620365	.	-	0	transcript_id "DNTX_00245464";transcript_type "protein_coding";transcript_biotype "protein_coding";gene_id "XLOC_030255";gene_name "TRPM3";class_code "j";oId "Lens_Stem.Cell.Line_00223567";is.last "FALSE";is.first "FALSE";is.singleExon "FALSE"
chr9	transdecoder	CDS	70621244	70621273	.	-	0	transcript_id "DNTX_00245464";transcript_type "protein_coding";transcript_biotype "protein_coding";gene_id "XLOC_030255";gene_name "TRPM3";class_code "j";oId "Lens_Stem.Cell.Line_00223567";is.last "FALSE";is.first "FALSE";is.singleExon "FALSE"
chr9	transdecoder	CDS	70625191	70625331	.	-	0	transcript_id "DNTX_00245464";transcript_type "protein_coding";transcript_biotype "protein_coding";gene_id "XLOC_030255";gene_name "TRPM3";class_code "j";oId "Lens_Stem.Cell.Line_00223567";is.last "FALSE";is.first "FALSE";is.singleExon "FALSE"
chr9	transdecoder	CDS	70625482	70625517	.	-	0	transcript_id "DNTX_00245464";transcript_type "protein_coding";transcript_biotype "protein_coding";gene_id "XLOC_030255";gene_name "TRPM3";class_code "j";oId "Lens_Stem.Cell.Line_00223567";is.last "FALSE";is.first "FALSE";is.singleExon "FALSE"
chr9	transdecoder	CDS	70635211	70635261	.	-	0	transcript_id "DNTX_00245464";transcript_type "protein_coding";transcript_biotype "protein_coding";gene_id "XLOC_030255";gene_name "TRPM3";class_code "j";oId "Lens_Stem.Cell.Line_00223567";is.last "FALSE";is.first "FALSE";is.singleExon "FALSE"
chr9	transdecoder	CDS	70639060	70639194	.	-	0	transcript_id "DNTX_00245464";transcript_type "protein_coding";transcript_biotype "protein_coding";gene_id "XLOC_030255";gene_name "TRPM3";class_code "j";oId "Lens_Stem.Cell.Line_00223567";is.last "FALSE";is.first "FALSE";is.singleExon "FALSE"
chr9	transdecoder	CDS	70640560	70640660	.	-	2	transcript_id "DNTX_00245464";transcript_type "protein_coding";transcript_biotype "protein_coding";gene_id "XLOC_030255";gene_name "TRPM3";class_code "j";oId "Lens_Stem.Cell.Line_00223567";is.last "FALSE";is.first "FALSE";is.singleExon "FALSE"
chr9	transdecoder	CDS	70681506	70681578	.	-	0	transcript_id "DNTX_00245464";transcript_type "protein_coding";transcript_biotype "protein_coding";gene_id "XLOC_030255";gene_name "TRPM3";class_code "j";oId "Lens_Stem.Cell.Line_00223567";is.last "FALSE";is.first "FALSE";is.singleExon "FALSE"
chr9	transdecoder	CDS	70761601	70761724	.	-	1	transcript_id "DNTX_00245464";transcript_type "protein_coding";transcript_biotype "protein_coding";gene_id "XLOC_030255";gene_name "TRPM3";class_code "j";oId "Lens_Stem.Cell.Line_00223567";is.last "FALSE";is.first "FALSE";is.singleExon "FALSE"
chr9	transdecoder	CDS	70784105	70784279	.	-	2	transcript_id "DNTX_00245464";transcript_type "protein_coding";transcript_biotype "protein_coding";gene_id "XLOC_030255";gene_name "TRPM3";class_code "j";oId "Lens_Stem.Cell.Line_00223567";is.last "FALSE";is.first "FALSE";is.singleExon "FALSE"
chr9	transdecoder	CDS	70827847	70828018	.	-	0	transcript_id "DNTX_00245464";transcript_type "protein_coding";transcript_biotype "protein_coding";gene_id "XLOC_030255";gene_name "TRPM3";class_code "j";oId "Lens_Stem.Cell.Line_00223567";is.last "FALSE";is.first "FALSE";is.singleExon "FALSE"
chr9	transdecoder	CDS	70843003	70843127	.	-	2	transcript_id "DNTX_00245464";transcript_type "protein_coding";transcript_biotype "protein_coding";gene_id "XLOC_030255";gene_name "TRPM3";class_code "j";oId "Lens_Stem.Cell.Line_00223567";is.last "FALSE";is.first "FALSE";is.singleExon "FALSE"
chr9	transdecoder	CDS	70846378	70846591	.	-	0	transcript_id "DNTX_00245464";transcript_type "protein_coding";transcript_biotype "protein_coding";gene_id "XLOC_030255";gene_name "TRPM3";class_code "j";oId "Lens_Stem.Cell.Line_00223567";is.last "FALSE";is.first "FALSE";is.singleExon "FALSE"
chr9	transdecoder	CDS	70862908	70862910	.	-	0	transcript_id "DNTX_00245464";transcript_type "protein_coding";transcript_biotype "protein_coding";gene_id "XLOC_030255";gene_name "TRPM3";class_code "j";oId "Lens_Stem.Cell.Line_00223567";is.last "FALSE";is.first "FALSE";is.singleExon "FALSE"
chr9	transdecoder	stop_codon	70590987	70590989	.	-	0	transcript_id "DNTX_00245464";transcript_type "protein_coding";transcript_biotype "protein_coding";gene_id "XLOC_030255";gene_name "TRPM3";class_code "j";oId "Lens_Stem.Cell.Line_00223567";is.last "FALSE";is.first "FALSE";is.singleExon "FALSE"
chr9	transdecoder	three_prime_UTR	70581957	70590986	.	-	.	transcript_id "DNTX_00245464";transcript_type "protein_coding";transcript_biotype "protein_coding";gene_id "XLOC_030255";gene_name "TRPM3";class_code "j";oId "Lens_Stem.Cell.Line_00223567";is.last "FALSE";is.first "FALSE";is.singleExon "FALSE"
chr9	transdecoder	transcript	70593977	70869052	.	-	.	transcript_id "DNTX_00237234";transcript_type "protein_coding";transcript_biotype "protein_coding";gene_id "XLOC_030255";gene_name "TRPM3";class_code "j";oId "RPE_Fetal.Tissue_00684552";is.last "FALSE";is.first "FALSE";is.singleExon "FALSE"
chr9	transdecoder	exon	70593977	70598670	.	-	.	transcript_id "DNTX_00237234";transcript_type "protein_coding";transcript_biotype "protein_coding";exon_number "20";gene_id "XLOC_030255";gene_name "TRPM3";class_code "j";oId "RPE_Fetal.Tissue_00684552";is.last "TRUE";novel_exon_id "nvl_exon194142";novel_exon_type "A5SS";is.first "FALSE";is.singleExon "FALSE"
chr9	transdecoder	exon	70603342	70603470	.	-	.	transcript_id "DNTX_00237234";transcript_type "protein_coding";transcript_biotype "protein_coding";exon_number "19";gene_id "XLOC_030255";gene_name "TRPM3";class_code "j";oId "RPE_Fetal.Tissue_00684552";is.last "FALSE";is.first "FALSE";is.singleExon "FALSE"
chr9	transdecoder	exon	70610609	70610749	.	-	.	transcript_id "DNTX_00237234";transcript_type "protein_coding";transcript_biotype "protein_coding";exon_number "18";gene_id "XLOC_030255";gene_name "TRPM3";class_code "j";oId "RPE_Fetal.Tissue_00684552";is.last "FALSE";is.first "FALSE";is.singleExon "FALSE"
chr9	transdecoder	exon	70615908	70616075	.	-	.	transcript_id "DNTX_00237234";transcript_type "protein_coding";transcript_biotype "protein_coding";exon_number "17";gene_id "XLOC_030255";gene_name "TRPM3";class_code "j";oId "RPE_Fetal.Tissue_00684552";is.last "FALSE";is.first "FALSE";is.singleExon "FALSE"
chr9	transdecoder	exon	70618867	70619095	.	-	.	transcript_id "DNTX_00237234";transcript_type "protein_coding";transcript_biotype "protein_coding";exon_number "16";gene_id "XLOC_030255";gene_name "TRPM3";class_code "j";oId "RPE_Fetal.Tissue_00684552";is.last "FALSE";is.first "FALSE";is.singleExon "FALSE"
chr9	transdecoder	exon	70620076	70620365	.	-	.	transcript_id "DNTX_00237234";transcript_type "protein_coding";transcript_biotype "protein_coding";exon_number "15";gene_id "XLOC_030255";gene_name "TRPM3";class_code "j";oId "RPE_Fetal.Tissue_00684552";is.last "FALSE";is.first "FALSE";is.singleExon "FALSE"
chr9	transdecoder	exon	70621244	70621273	.	-	.	transcript_id "DNTX_00237234";transcript_type "protein_coding";transcript_biotype "protein_coding";exon_number "14";gene_id "XLOC_030255";gene_name "TRPM3";class_code "j";oId "RPE_Fetal.Tissue_00684552";is.last "FALSE";is.first "FALSE";is.singleExon "FALSE"
chr9	transdecoder	exon	70625191	70625331	.	-	.	transcript_id "DNTX_00237234";transcript_type "protein_coding";transcript_biotype "protein_coding";exon_number "13";gene_id "XLOC_030255";gene_name "TRPM3";class_code "j";oId "RPE_Fetal.Tissue_00684552";is.last "FALSE";is.first "FALSE";is.singleExon "FALSE"
chr9	transdecoder	exon	70635211	70635261	.	-	.	transcript_id "DNTX_00237234";transcript_type "protein_coding";transcript_biotype "protein_coding";exon_number "12";gene_id "XLOC_030255";gene_name "TRPM3";class_code "j";oId "RPE_Fetal.Tissue_00684552";is.last "FALSE";is.first "FALSE";is.singleExon "FALSE"
chr9	transdecoder	exon	70639060	70639194	.	-	.	transcript_id "DNTX_00237234";transcript_type "protein_coding";transcript_biotype "protein_coding";exon_number "11";gene_id "XLOC_030255";gene_name "TRPM3";class_code "j";oId "RPE_Fetal.Tissue_00684552";is.last "FALSE";is.first "FALSE";is.singleExon "FALSE"
chr9	transdecoder	exon	70640560	70640660	.	-	.	transcript_id "DNTX_00237234";transcript_type "protein_coding";transcript_biotype "protein_coding";exon_number "10";gene_id "XLOC_030255";gene_name "TRPM3";class_code "j";oId "RPE_Fetal.Tissue_00684552";is.last "FALSE";is.first "FALSE";is.singleExon "FALSE"
chr9	transdecoder	exon	70681506	70681578	.	-	.	transcript_id "DNTX_00237234";transcript_type "protein_coding";transcript_biotype "protein_coding";exon_number "9";gene_id "XLOC_030255";gene_name "TRPM3";class_code "j";oId "RPE_Fetal.Tissue_00684552";is.last "FALSE";is.first "FALSE";is.singleExon "FALSE"
chr9	transdecoder	exon	70761601	70761724	.	-	.	transcript_id "DNTX_00237234";transcript_type "protein_coding";transcript_biotype "protein_coding";exon_number "8";gene_id "XLOC_030255";gene_name "TRPM3";class_code "j";oId "RPE_Fetal.Tissue_00684552";is.last "FALSE";is.first "FALSE";is.singleExon "FALSE"
chr9	transdecoder	exon	70784105	70784279	.	-	.	transcript_id "DNTX_00237234";transcript_type "protein_coding";transcript_biotype "protein_coding";exon_number "7";gene_id "XLOC_030255";gene_name "TRPM3";class_code "j";oId "RPE_Fetal.Tissue_00684552";is.last "FALSE";is.first "FALSE";is.singleExon "FALSE"
chr9	transdecoder	exon	70827847	70828018	.	-	.	transcript_id "DNTX_00237234";transcript_type "protein_coding";transcript_biotype "protein_coding";exon_number "6";gene_id "XLOC_030255";gene_name "TRPM3";class_code "j";oId "RPE_Fetal.Tissue_00684552";is.last "FALSE";is.first "FALSE";is.singleExon "FALSE"
chr9	transdecoder	exon	70843003	70843127	.	-	.	transcript_id "DNTX_00237234";transcript_type "protein_coding";transcript_biotype "protein_coding";exon_number "5";gene_id "XLOC_030255";gene_name "TRPM3";class_code "j";oId "RPE_Fetal.Tissue_00684552";is.last "FALSE";is.first "FALSE";is.singleExon "FALSE"
chr9	transdecoder	exon	70846378	70846591	.	-	.	transcript_id "DNTX_00237234";transcript_type "protein_coding";transcript_biotype "protein_coding";exon_number "4";gene_id "XLOC_030255";gene_name "TRPM3";class_code "j";oId "RPE_Fetal.Tissue_00684552";is.last "FALSE";is.first "FALSE";is.singleExon "FALSE"
chr9	transdecoder	exon	70862908	70863112	.	-	.	transcript_id "DNTX_00237234";transcript_type "protein_coding";transcript_biotype "protein_coding";exon_number "3";gene_id "XLOC_030255";gene_name "TRPM3";class_code "j";oId "RPE_Fetal.Tissue_00684552";is.last "FALSE";is.first "FALSE";is.singleExon "FALSE"
chr9	transdecoder	exon	70864432	70864511	.	-	.	transcript_id "DNTX_00237234";transcript_type "protein_coding";transcript_biotype "protein_coding";exon_number "2";gene_id "XLOC_030255";gene_name "TRPM3";class_code "j";oId "RPE_Fetal.Tissue_00684552";is.last "FALSE";is.first "FALSE";is.singleExon "FALSE"
chr9	transdecoder	exon	70868986	70869052	.	-	.	transcript_id "DNTX_00237234";transcript_type "protein_coding";transcript_biotype "protein_coding";exon_number "1";gene_id "XLOC_030255";gene_name "TRPM3";class_code "j";oId "RPE_Fetal.Tissue_00684552";is.last "FALSE";is.first "TRUE";is.singleExon "FALSE"
chr9	transdecoder	five_prime_UTR	70862911	70863112	.	-	.	transcript_id "DNTX_00237234";transcript_type "protein_coding";transcript_biotype "protein_coding";gene_id "XLOC_030255";gene_name "TRPM3";class_code "j";oId "RPE_Fetal.Tissue_00684552";is.last "FALSE";is.first "FALSE";is.singleExon "FALSE"
chr9	transdecoder	five_prime_UTR	70864432	70864511	.	-	.	transcript_id "DNTX_00237234";transcript_type "protein_coding";transcript_biotype "protein_coding";gene_id "XLOC_030255";gene_name "TRPM3";class_code "j";oId "RPE_Fetal.Tissue_00684552";is.last "FALSE";is.first "FALSE";is.singleExon "FALSE"
chr9	transdecoder	five_prime_UTR	70868986	70869052	.	-	.	transcript_id "DNTX_00237234";transcript_type "protein_coding";transcript_biotype "protein_coding";gene_id "XLOC_030255";gene_name "TRPM3";class_code "j";oId "RPE_Fetal.Tissue_00684552";is.last "FALSE";is.first "TRUE";is.singleExon "FALSE"
chr9	transdecoder	start_codon	70862908	70862910	.	-	0	transcript_id "DNTX_00237234";transcript_type "protein_coding";transcript_biotype "protein_coding";gene_id "XLOC_030255";gene_name "TRPM3";class_code "j";oId "RPE_Fetal.Tissue_00684552";is.last "FALSE";is.first "FALSE";is.singleExon "FALSE"
chr9	transdecoder	CDS	70598404	70598670	.	-	0	transcript_id "DNTX_00237234";transcript_type "protein_coding";transcript_biotype "protein_coding";gene_id "XLOC_030255";gene_name "TRPM3";class_code "j";oId "RPE_Fetal.Tissue_00684552";is.last "FALSE";is.first "FALSE";is.singleExon "FALSE"
chr9	transdecoder	CDS	70603342	70603470	.	-	0	transcript_id "DNTX_00237234";transcript_type "protein_coding";transcript_biotype "protein_coding";gene_id "XLOC_030255";gene_name "TRPM3";class_code "j";oId "RPE_Fetal.Tissue_00684552";is.last "FALSE";is.first "FALSE";is.singleExon "FALSE"
chr9	transdecoder	CDS	70610609	70610749	.	-	0	transcript_id "DNTX_00237234";transcript_type "protein_coding";transcript_biotype "protein_coding";gene_id "XLOC_030255";gene_name "TRPM3";class_code "j";oId "RPE_Fetal.Tissue_00684552";is.last "FALSE";is.first "FALSE";is.singleExon "FALSE"
chr9	transdecoder	CDS	70615908	70616075	.	-	0	transcript_id "DNTX_00237234";transcript_type "protein_coding";transcript_biotype "protein_coding";gene_id "XLOC_030255";gene_name "TRPM3";class_code "j";oId "RPE_Fetal.Tissue_00684552";is.last "FALSE";is.first "FALSE";is.singleExon "FALSE"
chr9	transdecoder	CDS	70618867	70619095	.	-	1	transcript_id "DNTX_00237234";transcript_type "protein_coding";transcript_biotype "protein_coding";gene_id "XLOC_030255";gene_name "TRPM3";class_code "j";oId "RPE_Fetal.Tissue_00684552";is.last "FALSE";is.first "FALSE";is.singleExon "FALSE"
chr9	transdecoder	CDS	70620076	70620365	.	-	0	transcript_id "DNTX_00237234";transcript_type "protein_coding";transcript_biotype "protein_coding";gene_id "XLOC_030255";gene_name "TRPM3";class_code "j";oId "RPE_Fetal.Tissue_00684552";is.last "FALSE";is.first "FALSE";is.singleExon "FALSE"
chr9	transdecoder	CDS	70621244	70621273	.	-	0	transcript_id "DNTX_00237234";transcript_type "protein_coding";transcript_biotype "protein_coding";gene_id "XLOC_030255";gene_name "TRPM3";class_code "j";oId "RPE_Fetal.Tissue_00684552";is.last "FALSE";is.first "FALSE";is.singleExon "FALSE"
chr9	transdecoder	CDS	70625191	70625331	.	-	0	transcript_id "DNTX_00237234";transcript_type "protein_coding";transcript_biotype "protein_coding";gene_id "XLOC_030255";gene_name "TRPM3";class_code "j";oId "RPE_Fetal.Tissue_00684552";is.last "FALSE";is.first "FALSE";is.singleExon "FALSE"
chr9	transdecoder	CDS	70635211	70635261	.	-	0	transcript_id "DNTX_00237234";transcript_type "protein_coding";transcript_biotype "protein_coding";gene_id "XLOC_030255";gene_name "TRPM3";class_code "j";oId "RPE_Fetal.Tissue_00684552";is.last "FALSE";is.first "FALSE";is.singleExon "FALSE"
chr9	transdecoder	CDS	70639060	70639194	.	-	0	transcript_id "DNTX_00237234";transcript_type "protein_coding";transcript_biotype "protein_coding";gene_id "XLOC_030255";gene_name "TRPM3";class_code "j";oId "RPE_Fetal.Tissue_00684552";is.last "FALSE";is.first "FALSE";is.singleExon "FALSE"
chr9	transdecoder	CDS	70640560	70640660	.	-	2	transcript_id "DNTX_00237234";transcript_type "protein_coding";transcript_biotype "protein_coding";gene_id "XLOC_030255";gene_name "TRPM3";class_code "j";oId "RPE_Fetal.Tissue_00684552";is.last "FALSE";is.first "FALSE";is.singleExon "FALSE"
chr9	transdecoder	CDS	70681506	70681578	.	-	0	transcript_id "DNTX_00237234";transcript_type "protein_coding";transcript_biotype "protein_coding";gene_id "XLOC_030255";gene_name "TRPM3";class_code "j";oId "RPE_Fetal.Tissue_00684552";is.last "FALSE";is.first "FALSE";is.singleExon "FALSE"
chr9	transdecoder	CDS	70761601	70761724	.	-	1	transcript_id "DNTX_00237234";transcript_type "protein_coding";transcript_biotype "protein_coding";gene_id "XLOC_030255";gene_name "TRPM3";class_code "j";oId "RPE_Fetal.Tissue_00684552";is.last "FALSE";is.first "FALSE";is.singleExon "FALSE"
chr9	transdecoder	CDS	70784105	70784279	.	-	2	transcript_id "DNTX_00237234";transcript_type "protein_coding";transcript_biotype "protein_coding";gene_id "XLOC_030255";gene_name "TRPM3";class_code "j";oId "RPE_Fetal.Tissue_00684552";is.last "FALSE";is.first "FALSE";is.singleExon "FALSE"
chr9	transdecoder	CDS	70827847	70828018	.	-	0	transcript_id "DNTX_00237234";transcript_type "protein_coding";transcript_biotype "protein_coding";gene_id "XLOC_030255";gene_name "TRPM3";class_code "j";oId "RPE_Fetal.Tissue_00684552";is.last "FALSE";is.first "FALSE";is.singleExon "FALSE"
chr9	transdecoder	CDS	70843003	70843127	.	-	2	transcript_id "DNTX_00237234";transcript_type "protein_coding";transcript_biotype "protein_coding";gene_id "XLOC_030255";gene_name "TRPM3";class_code "j";oId "RPE_Fetal.Tissue_00684552";is.last "FALSE";is.first "FALSE";is.singleExon "FALSE"
chr9	transdecoder	CDS	70846378	70846591	.	-	0	transcript_id "DNTX_00237234";transcript_type "protein_coding";transcript_biotype "protein_coding";gene_id "XLOC_030255";gene_name "TRPM3";class_code "j";oId "RPE_Fetal.Tissue_00684552";is.last "FALSE";is.first "FALSE";is.singleExon "FALSE"
chr9	transdecoder	CDS	70862908	70862910	.	-	0	transcript_id "DNTX_00237234";transcript_type "protein_coding";transcript_biotype "protein_coding";gene_id "XLOC_030255";gene_name "TRPM3";class_code "j";oId "RPE_Fetal.Tissue_00684552";is.last "FALSE";is.first "FALSE";is.singleExon "FALSE"
chr9	transdecoder	stop_codon	70598401	70598403	.	-	0	transcript_id "DNTX_00237234";transcript_type "protein_coding";transcript_biotype "protein_coding";gene_id "XLOC_030255";gene_name "TRPM3";class_code "j";oId "RPE_Fetal.Tissue_00684552";is.last "FALSE";is.first "FALSE";is.singleExon "FALSE"
chr9	transdecoder	three_prime_UTR	70593977	70598400	.	-	.	transcript_id "DNTX_00237234";transcript_type "protein_coding";transcript_biotype "protein_coding";gene_id "XLOC_030255";gene_name "TRPM3";class_code "j";oId "RPE_Fetal.Tissue_00684552";is.last "FALSE";is.first "FALSE";is.singleExon "FALSE"
chr9	transdecoder	transcript	70594253	70869052	.	-	.	transcript_id "DNTX_00237235";transcript_type "protein_coding";transcript_biotype "protein_coding";gene_id "XLOC_030255";gene_name "TRPM3";class_code "j";oId "RPE_Fetal.Tissue_00686605";is.last "FALSE";is.first "FALSE";is.singleExon "FALSE"
chr9	transdecoder	exon	70594253	70598670	.	-	.	transcript_id "DNTX_00237235";transcript_type "protein_coding";transcript_biotype "protein_coding";exon_number "21";gene_id "XLOC_030255";gene_name "TRPM3";class_code "j";oId "RPE_Fetal.Tissue_00686605";is.last "TRUE";novel_exon_id "nvl_exon194143";novel_exon_type "A5SS";is.first "FALSE";is.singleExon "FALSE"
chr9	transdecoder	exon	70603342	70603470	.	-	.	transcript_id "DNTX_00237235";transcript_type "protein_coding";transcript_biotype "protein_coding";exon_number "20";gene_id "XLOC_030255";gene_name "TRPM3";class_code "j";oId "RPE_Fetal.Tissue_00686605";is.last "FALSE";is.first "FALSE";is.singleExon "FALSE"
chr9	transdecoder	exon	70610609	70610749	.	-	.	transcript_id "DNTX_00237235";transcript_type "protein_coding";transcript_biotype "protein_coding";exon_number "19";gene_id "XLOC_030255";gene_name "TRPM3";class_code "j";oId "RPE_Fetal.Tissue_00686605";is.last "FALSE";is.first "FALSE";is.singleExon "FALSE"
chr9	transdecoder	exon	70615908	70616075	.	-	.	transcript_id "DNTX_00237235";transcript_type "protein_coding";transcript_biotype "protein_coding";exon_number "18";gene_id "XLOC_030255";gene_name "TRPM3";class_code "j";oId "RPE_Fetal.Tissue_00686605";is.last "FALSE";is.first "FALSE";is.singleExon "FALSE"
chr9	transdecoder	exon	70618867	70619095	.	-	.	transcript_id "DNTX_00237235";transcript_type "protein_coding";transcript_biotype "protein_coding";exon_number "17";gene_id "XLOC_030255";gene_name "TRPM3";class_code "j";oId "RPE_Fetal.Tissue_00686605";is.last "FALSE";is.first "FALSE";is.singleExon "FALSE"
chr9	transdecoder	exon	70620076	70620365	.	-	.	transcript_id "DNTX_00237235";transcript_type "protein_coding";transcript_biotype "protein_coding";exon_number "16";gene_id "XLOC_030255";gene_name "TRPM3";class_code "j";oId "RPE_Fetal.Tissue_00686605";is.last "FALSE";is.first "FALSE";is.singleExon "FALSE"
chr9	transdecoder	exon	70625191	70625331	.	-	.	transcript_id "DNTX_00237235";transcript_type "protein_coding";transcript_biotype "protein_coding";exon_number "15";gene_id "XLOC_030255";gene_name "TRPM3";class_code "j";oId "RPE_Fetal.Tissue_00686605";is.last "FALSE";is.first "FALSE";is.singleExon "FALSE"
chr9	transdecoder	exon	70625482	70625517	.	-	.	transcript_id "DNTX_00237235";transcript_type "protein_coding";transcript_biotype "protein_coding";exon_number "14";gene_id "XLOC_030255";gene_name "TRPM3";class_code "j";oId "RPE_Fetal.Tissue_00686605";is.last "FALSE";is.first "FALSE";is.singleExon "FALSE"
chr9	transdecoder	exon	70635211	70635261	.	-	.	transcript_id "DNTX_00237235";transcript_type "protein_coding";transcript_biotype "protein_coding";exon_number "13";gene_id "XLOC_030255";gene_name "TRPM3";class_code "j";oId "RPE_Fetal.Tissue_00686605";is.last "FALSE";is.first "FALSE";is.singleExon "FALSE"
chr9	transdecoder	exon	70639060	70639194	.	-	.	transcript_id "DNTX_00237235";transcript_type "protein_coding";transcript_biotype "protein_coding";exon_number "12";gene_id "XLOC_030255";gene_name "TRPM3";class_code "j";oId "RPE_Fetal.Tissue_00686605";is.last "FALSE";is.first "FALSE";is.singleExon "FALSE"
chr9	transdecoder	exon	70640560	70640660	.	-	.	transcript_id "DNTX_00237235";transcript_type "protein_coding";transcript_biotype "protein_coding";exon_number "11";gene_id "XLOC_030255";gene_name "TRPM3";class_code "j";oId "RPE_Fetal.Tissue_00686605";is.last "FALSE";is.first "FALSE";is.singleExon "FALSE"
chr9	transdecoder	exon	70681506	70681578	.	-	.	transcript_id "DNTX_00237235";transcript_type "protein_coding";transcript_biotype "protein_coding";exon_number "10";gene_id "XLOC_030255";gene_name "TRPM3";class_code "j";oId "RPE_Fetal.Tissue_00686605";is.last "FALSE";is.first "FALSE";is.singleExon "FALSE"
chr9	transdecoder	exon	70761601	70761724	.	-	.	transcript_id "DNTX_00237235";transcript_type "protein_coding";transcript_biotype "protein_coding";exon_number "9";gene_id "XLOC_030255";gene_name "TRPM3";class_code "j";oId "RPE_Fetal.Tissue_00686605";is.last "FALSE";is.first "FALSE";is.singleExon "FALSE"
chr9	transdecoder	exon	70784105	70784279	.	-	.	transcript_id "DNTX_00237235";transcript_type "protein_coding";transcript_biotype "protein_coding";exon_number "8";gene_id "XLOC_030255";gene_name "TRPM3";class_code "j";oId "RPE_Fetal.Tissue_00686605";is.last "FALSE";is.first "FALSE";is.singleExon "FALSE"
chr9	transdecoder	exon	70811170	70811244	.	-	.	transcript_id "DNTX_00237235";transcript_type "protein_coding";transcript_biotype "protein_coding";exon_number "7";gene_id "XLOC_030255";gene_name "TRPM3";class_code "j";oId "RPE_Fetal.Tissue_00686605";is.last "FALSE";is.first "FALSE";is.singleExon "FALSE"
chr9	transdecoder	exon	70827847	70828018	.	-	.	transcript_id "DNTX_00237235";transcript_type "protein_coding";transcript_biotype "protein_coding";exon_number "6";gene_id "XLOC_030255";gene_name "TRPM3";class_code "j";oId "RPE_Fetal.Tissue_00686605";is.last "FALSE";is.first "FALSE";is.singleExon "FALSE"
chr9	transdecoder	exon	70843003	70843127	.	-	.	transcript_id "DNTX_00237235";transcript_type "protein_coding";transcript_biotype "protein_coding";exon_number "5";gene_id "XLOC_030255";gene_name "TRPM3";class_code "j";oId "RPE_Fetal.Tissue_00686605";is.last "FALSE";is.first "FALSE";is.singleExon "FALSE"
chr9	transdecoder	exon	70846378	70846591	.	-	.	transcript_id "DNTX_00237235";transcript_type "protein_coding";transcript_biotype "protein_coding";exon_number "4";gene_id "XLOC_030255";gene_name "TRPM3";class_code "j";oId "RPE_Fetal.Tissue_00686605";is.last "FALSE";is.first "FALSE";is.singleExon "FALSE"
chr9	transdecoder	exon	70862908	70863112	.	-	.	transcript_id "DNTX_00237235";transcript_type "protein_coding";transcript_biotype "protein_coding";exon_number "3";gene_id "XLOC_030255";gene_name "TRPM3";class_code "j";oId "RPE_Fetal.Tissue_00686605";is.last "FALSE";is.first "FALSE";is.singleExon "FALSE"
chr9	transdecoder	exon	70864432	70864511	.	-	.	transcript_id "DNTX_00237235";transcript_type "protein_coding";transcript_biotype "protein_coding";exon_number "2";gene_id "XLOC_030255";gene_name "TRPM3";class_code "j";oId "RPE_Fetal.Tissue_00686605";is.last "FALSE";is.first "FALSE";is.singleExon "FALSE"
chr9	transdecoder	exon	70868986	70869052	.	-	.	transcript_id "DNTX_00237235";transcript_type "protein_coding";transcript_biotype "protein_coding";exon_number "1";gene_id "XLOC_030255";gene_name "TRPM3";class_code "j";oId "RPE_Fetal.Tissue_00686605";is.last "FALSE";is.first "TRUE";is.singleExon "FALSE"
chr9	transdecoder	five_prime_UTR	70862911	70863112	.	-	.	transcript_id "DNTX_00237235";transcript_type "protein_coding";transcript_biotype "protein_coding";gene_id "XLOC_030255";gene_name "TRPM3";class_code "j";oId "RPE_Fetal.Tissue_00686605";is.last "FALSE";is.first "FALSE";is.singleExon "FALSE"
chr9	transdecoder	five_prime_UTR	70864432	70864511	.	-	.	transcript_id "DNTX_00237235";transcript_type "protein_coding";transcript_biotype "protein_coding";gene_id "XLOC_030255";gene_name "TRPM3";class_code "j";oId "RPE_Fetal.Tissue_00686605";is.last "FALSE";is.first "FALSE";is.singleExon "FALSE"
chr9	transdecoder	five_prime_UTR	70868986	70869052	.	-	.	transcript_id "DNTX_00237235";transcript_type "protein_coding";transcript_biotype "protein_coding";gene_id "XLOC_030255";gene_name "TRPM3";class_code "j";oId "RPE_Fetal.Tissue_00686605";is.last "FALSE";is.first "TRUE";is.singleExon "FALSE"
chr9	transdecoder	start_codon	70862908	70862910	.	-	0	transcript_id "DNTX_00237235";transcript_type "protein_coding";transcript_biotype "protein_coding";gene_id "XLOC_030255";gene_name "TRPM3";class_code "j";oId "RPE_Fetal.Tissue_00686605";is.last "FALSE";is.first "FALSE";is.singleExon "FALSE"
chr9	transdecoder	CDS	70598404	70598670	.	-	0	transcript_id "DNTX_00237235";transcript_type "protein_coding";transcript_biotype "protein_coding";gene_id "XLOC_030255";gene_name "TRPM3";class_code "j";oId "RPE_Fetal.Tissue_00686605";is.last "FALSE";is.first "FALSE";is.singleExon "FALSE"
chr9	transdecoder	CDS	70603342	70603470	.	-	0	transcript_id "DNTX_00237235";transcript_type "protein_coding";transcript_biotype "protein_coding";gene_id "XLOC_030255";gene_name "TRPM3";class_code "j";oId "RPE_Fetal.Tissue_00686605";is.last "FALSE";is.first "FALSE";is.singleExon "FALSE"
chr9	transdecoder	CDS	70610609	70610749	.	-	0	transcript_id "DNTX_00237235";transcript_type "protein_coding";transcript_biotype "protein_coding";gene_id "XLOC_030255";gene_name "TRPM3";class_code "j";oId "RPE_Fetal.Tissue_00686605";is.last "FALSE";is.first "FALSE";is.singleExon "FALSE"
chr9	transdecoder	CDS	70615908	70616075	.	-	0	transcript_id "DNTX_00237235";transcript_type "protein_coding";transcript_biotype "protein_coding";gene_id "XLOC_030255";gene_name "TRPM3";class_code "j";oId "RPE_Fetal.Tissue_00686605";is.last "FALSE";is.first "FALSE";is.singleExon "FALSE"
chr9	transdecoder	CDS	70618867	70619095	.	-	1	transcript_id "DNTX_00237235";transcript_type "protein_coding";transcript_biotype "protein_coding";gene_id "XLOC_030255";gene_name "TRPM3";class_code "j";oId "RPE_Fetal.Tissue_00686605";is.last "FALSE";is.first "FALSE";is.singleExon "FALSE"
chr9	transdecoder	CDS	70620076	70620365	.	-	0	transcript_id "DNTX_00237235";transcript_type "protein_coding";transcript_biotype "protein_coding";gene_id "XLOC_030255";gene_name "TRPM3";class_code "j";oId "RPE_Fetal.Tissue_00686605";is.last "FALSE";is.first "FALSE";is.singleExon "FALSE"
chr9	transdecoder	CDS	70625191	70625331	.	-	0	transcript_id "DNTX_00237235";transcript_type "protein_coding";transcript_biotype "protein_coding";gene_id "XLOC_030255";gene_name "TRPM3";class_code "j";oId "RPE_Fetal.Tissue_00686605";is.last "FALSE";is.first "FALSE";is.singleExon "FALSE"
chr9	transdecoder	CDS	70625482	70625517	.	-	0	transcript_id "DNTX_00237235";transcript_type "protein_coding";transcript_biotype "protein_coding";gene_id "XLOC_030255";gene_name "TRPM3";class_code "j";oId "RPE_Fetal.Tissue_00686605";is.last "FALSE";is.first "FALSE";is.singleExon "FALSE"
chr9	transdecoder	CDS	70635211	70635261	.	-	0	transcript_id "DNTX_00237235";transcript_type "protein_coding";transcript_biotype "protein_coding";gene_id "XLOC_030255";gene_name "TRPM3";class_code "j";oId "RPE_Fetal.Tissue_00686605";is.last "FALSE";is.first "FALSE";is.singleExon "FALSE"
chr9	transdecoder	CDS	70639060	70639194	.	-	0	transcript_id "DNTX_00237235";transcript_type "protein_coding";transcript_biotype "protein_coding";gene_id "XLOC_030255";gene_name "TRPM3";class_code "j";oId "RPE_Fetal.Tissue_00686605";is.last "FALSE";is.first "FALSE";is.singleExon "FALSE"
chr9	transdecoder	CDS	70640560	70640660	.	-	2	transcript_id "DNTX_00237235";transcript_type "protein_coding";transcript_biotype "protein_coding";gene_id "XLOC_030255";gene_name "TRPM3";class_code "j";oId "RPE_Fetal.Tissue_00686605";is.last "FALSE";is.first "FALSE";is.singleExon "FALSE"
chr9	transdecoder	CDS	70681506	70681578	.	-	0	transcript_id "DNTX_00237235";transcript_type "protein_coding";transcript_biotype "protein_coding";gene_id "XLOC_030255";gene_name "TRPM3";class_code "j";oId "RPE_Fetal.Tissue_00686605";is.last "FALSE";is.first "FALSE";is.singleExon "FALSE"
chr9	transdecoder	CDS	70761601	70761724	.	-	1	transcript_id "DNTX_00237235";transcript_type "protein_coding";transcript_biotype "protein_coding";gene_id "XLOC_030255";gene_name "TRPM3";class_code "j";oId "RPE_Fetal.Tissue_00686605";is.last "FALSE";is.first "FALSE";is.singleExon "FALSE"
chr9	transdecoder	CDS	70784105	70784279	.	-	2	transcript_id "DNTX_00237235";transcript_type "protein_coding";transcript_biotype "protein_coding";gene_id "XLOC_030255";gene_name "TRPM3";class_code "j";oId "RPE_Fetal.Tissue_00686605";is.last "FALSE";is.first "FALSE";is.singleExon "FALSE"
chr9	transdecoder	CDS	70811170	70811244	.	-	2	transcript_id "DNTX_00237235";transcript_type "protein_coding";transcript_biotype "protein_coding";gene_id "XLOC_030255";gene_name "TRPM3";class_code "j";oId "RPE_Fetal.Tissue_00686605";is.last "FALSE";is.first "FALSE";is.singleExon "FALSE"
chr9	transdecoder	CDS	70827847	70828018	.	-	0	transcript_id "DNTX_00237235";transcript_type "protein_coding";transcript_biotype "protein_coding";gene_id "XLOC_030255";gene_name "TRPM3";class_code "j";oId "RPE_Fetal.Tissue_00686605";is.last "FALSE";is.first "FALSE";is.singleExon "FALSE"
chr9	transdecoder	CDS	70843003	70843127	.	-	2	transcript_id "DNTX_00237235";transcript_type "protein_coding";transcript_biotype "protein_coding";gene_id "XLOC_030255";gene_name "TRPM3";class_code "j";oId "RPE_Fetal.Tissue_00686605";is.last "FALSE";is.first "FALSE";is.singleExon "FALSE"
chr9	transdecoder	CDS	70846378	70846591	.	-	0	transcript_id "DNTX_00237235";transcript_type "protein_coding";transcript_biotype "protein_coding";gene_id "XLOC_030255";gene_name "TRPM3";class_code "j";oId "RPE_Fetal.Tissue_00686605";is.last "FALSE";is.first "FALSE";is.singleExon "FALSE"
chr9	transdecoder	CDS	70862908	70862910	.	-	0	transcript_id "DNTX_00237235";transcript_type "protein_coding";transcript_biotype "protein_coding";gene_id "XLOC_030255";gene_name "TRPM3";class_code "j";oId "RPE_Fetal.Tissue_00686605";is.last "FALSE";is.first "FALSE";is.singleExon "FALSE"
chr9	transdecoder	stop_codon	70598401	70598403	.	-	0	transcript_id "DNTX_00237235";transcript_type "protein_coding";transcript_biotype "protein_coding";gene_id "XLOC_030255";gene_name "TRPM3";class_code "j";oId "RPE_Fetal.Tissue_00686605";is.last "FALSE";is.first "FALSE";is.singleExon "FALSE"
chr9	transdecoder	three_prime_UTR	70594253	70598400	.	-	.	transcript_id "DNTX_00237235";transcript_type "protein_coding";transcript_biotype "protein_coding";gene_id "XLOC_030255";gene_name "TRPM3";class_code "j";oId "RPE_Fetal.Tissue_00686605";is.last "FALSE";is.first "FALSE";is.singleExon "FALSE"
chr9	transdecoder	transcript	70594363	70869052	.	-	.	transcript_id "DNTX_00237236";transcript_type "protein_coding";transcript_biotype "protein_coding";gene_id "XLOC_030255";gene_name "TRPM3";class_code "j";oId "RPE_Fetal.Tissue_00686604";is.last "FALSE";is.first "FALSE";is.singleExon "FALSE"
chr9	transdecoder	exon	70594363	70598670	.	-	.	transcript_id "DNTX_00237236";transcript_type "protein_coding";transcript_biotype "protein_coding";exon_number "21";gene_id "XLOC_030255";gene_name "TRPM3";class_code "j";oId "RPE_Fetal.Tissue_00686604";is.last "TRUE";novel_exon_id "nvl_exon194144";novel_exon_type "A5SS";is.first "FALSE";is.singleExon "FALSE"
chr9	transdecoder	exon	70603342	70603470	.	-	.	transcript_id "DNTX_00237236";transcript_type "protein_coding";transcript_biotype "protein_coding";exon_number "20";gene_id "XLOC_030255";gene_name "TRPM3";class_code "j";oId "RPE_Fetal.Tissue_00686604";is.last "FALSE";is.first "FALSE";is.singleExon "FALSE"
chr9	transdecoder	exon	70610609	70610749	.	-	.	transcript_id "DNTX_00237236";transcript_type "protein_coding";transcript_biotype "protein_coding";exon_number "19";gene_id "XLOC_030255";gene_name "TRPM3";class_code "j";oId "RPE_Fetal.Tissue_00686604";is.last "FALSE";is.first "FALSE";is.singleExon "FALSE"
chr9	transdecoder	exon	70615908	70616075	.	-	.	transcript_id "DNTX_00237236";transcript_type "protein_coding";transcript_biotype "protein_coding";exon_number "18";gene_id "XLOC_030255";gene_name "TRPM3";class_code "j";oId "RPE_Fetal.Tissue_00686604";is.last "FALSE";is.first "FALSE";is.singleExon "FALSE"
chr9	transdecoder	exon	70618867	70619095	.	-	.	transcript_id "DNTX_00237236";transcript_type "protein_coding";transcript_biotype "protein_coding";exon_number "17";gene_id "XLOC_030255";gene_name "TRPM3";class_code "j";oId "RPE_Fetal.Tissue_00686604";is.last "FALSE";is.first "FALSE";is.singleExon "FALSE"
chr9	transdecoder	exon	70620076	70620365	.	-	.	transcript_id "DNTX_00237236";transcript_type "protein_coding";transcript_biotype "protein_coding";exon_number "16";gene_id "XLOC_030255";gene_name "TRPM3";class_code "j";oId "RPE_Fetal.Tissue_00686604";is.last "FALSE";is.first "FALSE";is.singleExon "FALSE"
chr9	transdecoder	exon	70621244	70621273	.	-	.	transcript_id "DNTX_00237236";transcript_type "protein_coding";transcript_biotype "protein_coding";exon_number "15";gene_id "XLOC_030255";gene_name "TRPM3";class_code "j";oId "RPE_Fetal.Tissue_00686604";is.last "FALSE";is.first "FALSE";is.singleExon "FALSE"
chr9	transdecoder	exon	70625191	70625331	.	-	.	transcript_id "DNTX_00237236";transcript_type "protein_coding";transcript_biotype "protein_coding";exon_number "14";gene_id "XLOC_030255";gene_name "TRPM3";class_code "j";oId "RPE_Fetal.Tissue_00686604";is.last "FALSE";is.first "FALSE";is.singleExon "FALSE"
chr9	transdecoder	exon	70635211	70635261	.	-	.	transcript_id "DNTX_00237236";transcript_type "protein_coding";transcript_biotype "protein_coding";exon_number "13";gene_id "XLOC_030255";gene_name "TRPM3";class_code "j";oId "RPE_Fetal.Tissue_00686604";is.last "FALSE";is.first "FALSE";is.singleExon "FALSE"
chr9	transdecoder	exon	70639060	70639194	.	-	.	transcript_id "DNTX_00237236";transcript_type "protein_coding";transcript_biotype "protein_coding";exon_number "12";gene_id "XLOC_030255";gene_name "TRPM3";class_code "j";oId "RPE_Fetal.Tissue_00686604";is.last "FALSE";is.first "FALSE";is.singleExon "FALSE"
chr9	transdecoder	exon	70640560	70640660	.	-	.	transcript_id "DNTX_00237236";transcript_type "protein_coding";transcript_biotype "protein_coding";exon_number "11";gene_id "XLOC_030255";gene_name "TRPM3";class_code "j";oId "RPE_Fetal.Tissue_00686604";is.last "FALSE";is.first "FALSE";is.singleExon "FALSE"
chr9	transdecoder	exon	70681506	70681578	.	-	.	transcript_id "DNTX_00237236";transcript_type "protein_coding";transcript_biotype "protein_coding";exon_number "10";gene_id "XLOC_030255";gene_name "TRPM3";class_code "j";oId "RPE_Fetal.Tissue_00686604";is.last "FALSE";is.first "FALSE";is.singleExon "FALSE"
chr9	transdecoder	exon	70761601	70761724	.	-	.	transcript_id "DNTX_00237236";transcript_type "protein_coding";transcript_biotype "protein_coding";exon_number "9";gene_id "XLOC_030255";gene_name "TRPM3";class_code "j";oId "RPE_Fetal.Tissue_00686604";is.last "FALSE";is.first "FALSE";is.singleExon "FALSE"
chr9	transdecoder	exon	70784105	70784279	.	-	.	transcript_id "DNTX_00237236";transcript_type "protein_coding";transcript_biotype "protein_coding";exon_number "8";gene_id "XLOC_030255";gene_name "TRPM3";class_code "j";oId "RPE_Fetal.Tissue_00686604";is.last "FALSE";is.first "FALSE";is.singleExon "FALSE"
chr9	transdecoder	exon	70811170	70811244	.	-	.	transcript_id "DNTX_00237236";transcript_type "protein_coding";transcript_biotype "protein_coding";exon_number "7";gene_id "XLOC_030255";gene_name "TRPM3";class_code "j";oId "RPE_Fetal.Tissue_00686604";is.last "FALSE";is.first "FALSE";is.singleExon "FALSE"
chr9	transdecoder	exon	70827847	70828018	.	-	.	transcript_id "DNTX_00237236";transcript_type "protein_coding";transcript_biotype "protein_coding";exon_number "6";gene_id "XLOC_030255";gene_name "TRPM3";class_code "j";oId "RPE_Fetal.Tissue_00686604";is.last "FALSE";is.first "FALSE";is.singleExon "FALSE"
chr9	transdecoder	exon	70843003	70843127	.	-	.	transcript_id "DNTX_00237236";transcript_type "protein_coding";transcript_biotype "protein_coding";exon_number "5";gene_id "XLOC_030255";gene_name "TRPM3";class_code "j";oId "RPE_Fetal.Tissue_00686604";is.last "FALSE";is.first "FALSE";is.singleExon "FALSE"
chr9	transdecoder	exon	70846378	70846591	.	-	.	transcript_id "DNTX_00237236";transcript_type "protein_coding";transcript_biotype "protein_coding";exon_number "4";gene_id "XLOC_030255";gene_name "TRPM3";class_code "j";oId "RPE_Fetal.Tissue_00686604";is.last "FALSE";is.first "FALSE";is.singleExon "FALSE"
chr9	transdecoder	exon	70862908	70863112	.	-	.	transcript_id "DNTX_00237236";transcript_type "protein_coding";transcript_biotype "protein_coding";exon_number "3";gene_id "XLOC_030255";gene_name "TRPM3";class_code "j";oId "RPE_Fetal.Tissue_00686604";is.last "FALSE";is.first "FALSE";is.singleExon "FALSE"
chr9	transdecoder	exon	70864432	70864511	.	-	.	transcript_id "DNTX_00237236";transcript_type "protein_coding";transcript_biotype "protein_coding";exon_number "2";gene_id "XLOC_030255";gene_name "TRPM3";class_code "j";oId "RPE_Fetal.Tissue_00686604";is.last "FALSE";is.first "FALSE";is.singleExon "FALSE"
chr9	transdecoder	exon	70868986	70869052	.	-	.	transcript_id "DNTX_00237236";transcript_type "protein_coding";transcript_biotype "protein_coding";exon_number "1";gene_id "XLOC_030255";gene_name "TRPM3";class_code "j";oId "RPE_Fetal.Tissue_00686604";is.last "FALSE";is.first "TRUE";is.singleExon "FALSE"
chr9	transdecoder	five_prime_UTR	70862911	70863112	.	-	.	transcript_id "DNTX_00237236";transcript_type "protein_coding";transcript_biotype "protein_coding";gene_id "XLOC_030255";gene_name "TRPM3";class_code "j";oId "RPE_Fetal.Tissue_00686604";is.last "FALSE";is.first "FALSE";is.singleExon "FALSE"
chr9	transdecoder	five_prime_UTR	70864432	70864511	.	-	.	transcript_id "DNTX_00237236";transcript_type "protein_coding";transcript_biotype "protein_coding";gene_id "XLOC_030255";gene_name "TRPM3";class_code "j";oId "RPE_Fetal.Tissue_00686604";is.last "FALSE";is.first "FALSE";is.singleExon "FALSE"
chr9	transdecoder	five_prime_UTR	70868986	70869052	.	-	.	transcript_id "DNTX_00237236";transcript_type "protein_coding";transcript_biotype "protein_coding";gene_id "XLOC_030255";gene_name "TRPM3";class_code "j";oId "RPE_Fetal.Tissue_00686604";is.last "FALSE";is.first "TRUE";is.singleExon "FALSE"
chr9	transdecoder	start_codon	70862908	70862910	.	-	0	transcript_id "DNTX_00237236";transcript_type "protein_coding";transcript_biotype "protein_coding";gene_id "XLOC_030255";gene_name "TRPM3";class_code "j";oId "RPE_Fetal.Tissue_00686604";is.last "FALSE";is.first "FALSE";is.singleExon "FALSE"
chr9	transdecoder	CDS	70598404	70598670	.	-	0	transcript_id "DNTX_00237236";transcript_type "protein_coding";transcript_biotype "protein_coding";gene_id "XLOC_030255";gene_name "TRPM3";class_code "j";oId "RPE_Fetal.Tissue_00686604";is.last "FALSE";is.first "FALSE";is.singleExon "FALSE"
chr9	transdecoder	CDS	70603342	70603470	.	-	0	transcript_id "DNTX_00237236";transcript_type "protein_coding";transcript_biotype "protein_coding";gene_id "XLOC_030255";gene_name "TRPM3";class_code "j";oId "RPE_Fetal.Tissue_00686604";is.last "FALSE";is.first "FALSE";is.singleExon "FALSE"
chr9	transdecoder	CDS	70610609	70610749	.	-	0	transcript_id "DNTX_00237236";transcript_type "protein_coding";transcript_biotype "protein_coding";gene_id "XLOC_030255";gene_name "TRPM3";class_code "j";oId "RPE_Fetal.Tissue_00686604";is.last "FALSE";is.first "FALSE";is.singleExon "FALSE"
chr9	transdecoder	CDS	70615908	70616075	.	-	0	transcript_id "DNTX_00237236";transcript_type "protein_coding";transcript_biotype "protein_coding";gene_id "XLOC_030255";gene_name "TRPM3";class_code "j";oId "RPE_Fetal.Tissue_00686604";is.last "FALSE";is.first "FALSE";is.singleExon "FALSE"
chr9	transdecoder	CDS	70618867	70619095	.	-	1	transcript_id "DNTX_00237236";transcript_type "protein_coding";transcript_biotype "protein_coding";gene_id "XLOC_030255";gene_name "TRPM3";class_code "j";oId "RPE_Fetal.Tissue_00686604";is.last "FALSE";is.first "FALSE";is.singleExon "FALSE"
chr9	transdecoder	CDS	70620076	70620365	.	-	0	transcript_id "DNTX_00237236";transcript_type "protein_coding";transcript_biotype "protein_coding";gene_id "XLOC_030255";gene_name "TRPM3";class_code "j";oId "RPE_Fetal.Tissue_00686604";is.last "FALSE";is.first "FALSE";is.singleExon "FALSE"
chr9	transdecoder	CDS	70621244	70621273	.	-	0	transcript_id "DNTX_00237236";transcript_type "protein_coding";transcript_biotype "protein_coding";gene_id "XLOC_030255";gene_name "TRPM3";class_code "j";oId "RPE_Fetal.Tissue_00686604";is.last "FALSE";is.first "FALSE";is.singleExon "FALSE"
chr9	transdecoder	CDS	70625191	70625331	.	-	0	transcript_id "DNTX_00237236";transcript_type "protein_coding";transcript_biotype "protein_coding";gene_id "XLOC_030255";gene_name "TRPM3";class_code "j";oId "RPE_Fetal.Tissue_00686604";is.last "FALSE";is.first "FALSE";is.singleExon "FALSE"
chr9	transdecoder	CDS	70635211	70635261	.	-	0	transcript_id "DNTX_00237236";transcript_type "protein_coding";transcript_biotype "protein_coding";gene_id "XLOC_030255";gene_name "TRPM3";class_code "j";oId "RPE_Fetal.Tissue_00686604";is.last "FALSE";is.first "FALSE";is.singleExon "FALSE"
chr9	transdecoder	CDS	70639060	70639194	.	-	0	transcript_id "DNTX_00237236";transcript_type "protein_coding";transcript_biotype "protein_coding";gene_id "XLOC_030255";gene_name "TRPM3";class_code "j";oId "RPE_Fetal.Tissue_00686604";is.last "FALSE";is.first "FALSE";is.singleExon "FALSE"
chr9	transdecoder	CDS	70640560	70640660	.	-	2	transcript_id "DNTX_00237236";transcript_type "protein_coding";transcript_biotype "protein_coding";gene_id "XLOC_030255";gene_name "TRPM3";class_code "j";oId "RPE_Fetal.Tissue_00686604";is.last "FALSE";is.first "FALSE";is.singleExon "FALSE"
chr9	transdecoder	CDS	70681506	70681578	.	-	0	transcript_id "DNTX_00237236";transcript_type "protein_coding";transcript_biotype "protein_coding";gene_id "XLOC_030255";gene_name "TRPM3";class_code "j";oId "RPE_Fetal.Tissue_00686604";is.last "FALSE";is.first "FALSE";is.singleExon "FALSE"
chr9	transdecoder	CDS	70761601	70761724	.	-	1	transcript_id "DNTX_00237236";transcript_type "protein_coding";transcript_biotype "protein_coding";gene_id "XLOC_030255";gene_name "TRPM3";class_code "j";oId "RPE_Fetal.Tissue_00686604";is.last "FALSE";is.first "FALSE";is.singleExon "FALSE"
chr9	transdecoder	CDS	70784105	70784279	.	-	2	transcript_id "DNTX_00237236";transcript_type "protein_coding";transcript_biotype "protein_coding";gene_id "XLOC_030255";gene_name "TRPM3";class_code "j";oId "RPE_Fetal.Tissue_00686604";is.last "FALSE";is.first "FALSE";is.singleExon "FALSE"
chr9	transdecoder	CDS	70811170	70811244	.	-	2	transcript_id "DNTX_00237236";transcript_type "protein_coding";transcript_biotype "protein_coding";gene_id "XLOC_030255";gene_name "TRPM3";class_code "j";oId "RPE_Fetal.Tissue_00686604";is.last "FALSE";is.first "FALSE";is.singleExon "FALSE"
chr9	transdecoder	CDS	70827847	70828018	.	-	0	transcript_id "DNTX_00237236";transcript_type "protein_coding";transcript_biotype "protein_coding";gene_id "XLOC_030255";gene_name "TRPM3";class_code "j";oId "RPE_Fetal.Tissue_00686604";is.last "FALSE";is.first "FALSE";is.singleExon "FALSE"
chr9	transdecoder	CDS	70843003	70843127	.	-	2	transcript_id "DNTX_00237236";transcript_type "protein_coding";transcript_biotype "protein_coding";gene_id "XLOC_030255";gene_name "TRPM3";class_code "j";oId "RPE_Fetal.Tissue_00686604";is.last "FALSE";is.first "FALSE";is.singleExon "FALSE"
chr9	transdecoder	CDS	70846378	70846591	.	-	0	transcript_id "DNTX_00237236";transcript_type "protein_coding";transcript_biotype "protein_coding";gene_id "XLOC_030255";gene_name "TRPM3";class_code "j";oId "RPE_Fetal.Tissue_00686604";is.last "FALSE";is.first "FALSE";is.singleExon "FALSE"
chr9	transdecoder	CDS	70862908	70862910	.	-	0	transcript_id "DNTX_00237236";transcript_type "protein_coding";transcript_biotype "protein_coding";gene_id "XLOC_030255";gene_name "TRPM3";class_code "j";oId "RPE_Fetal.Tissue_00686604";is.last "FALSE";is.first "FALSE";is.singleExon "FALSE"
chr9	transdecoder	stop_codon	70598401	70598403	.	-	0	transcript_id "DNTX_00237236";transcript_type "protein_coding";transcript_biotype "protein_coding";gene_id "XLOC_030255";gene_name "TRPM3";class_code "j";oId "RPE_Fetal.Tissue_00686604";is.last "FALSE";is.first "FALSE";is.singleExon "FALSE"
chr9	transdecoder	three_prime_UTR	70594363	70598400	.	-	.	transcript_id "DNTX_00237236";transcript_type "protein_coding";transcript_biotype "protein_coding";gene_id "XLOC_030255";gene_name "TRPM3";class_code "j";oId "RPE_Fetal.Tissue_00686604";is.last "FALSE";is.first "FALSE";is.singleExon "FALSE"
chr9	StringTie	transcript	70597154	70863038	.	-	.	transcript_id "DNTX_00237237";transcript_type "noncoding";transcript_biotype "noncoding";gene_id "XLOC_030255";gene_name "TRPM3";class_code "j";oId "RPE_Fetal.Tissue_00684159";is.last "FALSE";is.first "FALSE";is.singleExon "FALSE"
chr9	StringTie	exon	70597154	70598670	.	-	.	transcript_id "DNTX_00237237";transcript_type "noncoding";transcript_biotype "noncoding";exon_number "18";gene_id "XLOC_030255";gene_name "TRPM3";class_code "j";oId "RPE_Fetal.Tissue_00684159";is.last "TRUE";novel_exon_id "nvl_exon194145";novel_exon_type "A5SS";is.first "FALSE";is.singleExon "FALSE"
chr9	StringTie	exon	70603342	70603470	.	-	.	transcript_id "DNTX_00237237";transcript_type "noncoding";transcript_biotype "noncoding";exon_number "17";gene_id "XLOC_030255";gene_name "TRPM3";class_code "j";oId "RPE_Fetal.Tissue_00684159";is.last "FALSE";is.first "FALSE";is.singleExon "FALSE"
chr9	StringTie	exon	70610609	70610749	.	-	.	transcript_id "DNTX_00237237";transcript_type "noncoding";transcript_biotype "noncoding";exon_number "16";gene_id "XLOC_030255";gene_name "TRPM3";class_code "j";oId "RPE_Fetal.Tissue_00684159";is.last "FALSE";is.first "FALSE";is.singleExon "FALSE"
chr9	StringTie	exon	70615908	70616075	.	-	.	transcript_id "DNTX_00237237";transcript_type "noncoding";transcript_biotype "noncoding";exon_number "15";gene_id "XLOC_030255";gene_name "TRPM3";class_code "j";oId "RPE_Fetal.Tissue_00684159";is.last "FALSE";is.first "FALSE";is.singleExon "FALSE"
chr9	StringTie	exon	70618867	70619095	.	-	.	transcript_id "DNTX_00237237";transcript_type "noncoding";transcript_biotype "noncoding";exon_number "14";gene_id "XLOC_030255";gene_name "TRPM3";class_code "j";oId "RPE_Fetal.Tissue_00684159";is.last "FALSE";is.first "FALSE";is.singleExon "FALSE"
chr9	StringTie	exon	70620076	70620365	.	-	.	transcript_id "DNTX_00237237";transcript_type "noncoding";transcript_biotype "noncoding";exon_number "13";gene_id "XLOC_030255";gene_name "TRPM3";class_code "j";oId "RPE_Fetal.Tissue_00684159";is.last "FALSE";is.first "FALSE";is.singleExon "FALSE"
chr9	StringTie	exon	70621244	70621273	.	-	.	transcript_id "DNTX_00237237";transcript_type "noncoding";transcript_biotype "noncoding";exon_number "12";gene_id "XLOC_030255";gene_name "TRPM3";class_code "j";oId "RPE_Fetal.Tissue_00684159";is.last "FALSE";is.first "FALSE";is.singleExon "FALSE"
chr9	StringTie	exon	70625191	70625331	.	-	.	transcript_id "DNTX_00237237";transcript_type "noncoding";transcript_biotype "noncoding";exon_number "11";gene_id "XLOC_030255";gene_name "TRPM3";class_code "j";oId "RPE_Fetal.Tissue_00684159";is.last "FALSE";is.first "FALSE";is.singleExon "FALSE"
chr9	StringTie	exon	70635211	70635261	.	-	.	transcript_id "DNTX_00237237";transcript_type "noncoding";transcript_biotype "noncoding";exon_number "10";gene_id "XLOC_030255";gene_name "TRPM3";class_code "j";oId "RPE_Fetal.Tissue_00684159";is.last "FALSE";is.first "FALSE";is.singleExon "FALSE"
chr9	StringTie	exon	70639060	70639194	.	-	.	transcript_id "DNTX_00237237";transcript_type "noncoding";transcript_biotype "noncoding";exon_number "9";gene_id "XLOC_030255";gene_name "TRPM3";class_code "j";oId "RPE_Fetal.Tissue_00684159";is.last "FALSE";is.first "FALSE";is.singleExon "FALSE"
chr9	StringTie	exon	70640560	70640660	.	-	.	transcript_id "DNTX_00237237";transcript_type "noncoding";transcript_biotype "noncoding";exon_number "8";gene_id "XLOC_030255";gene_name "TRPM3";class_code "j";oId "RPE_Fetal.Tissue_00684159";is.last "FALSE";is.first "FALSE";is.singleExon "FALSE"
chr9	StringTie	exon	70681506	70681578	.	-	.	transcript_id "DNTX_00237237";transcript_type "noncoding";transcript_biotype "noncoding";exon_number "7";gene_id "XLOC_030255";gene_name "TRPM3";class_code "j";oId "RPE_Fetal.Tissue_00684159";is.last "FALSE";is.first "FALSE";is.singleExon "FALSE"
chr9	StringTie	exon	70761601	70761724	.	-	.	transcript_id "DNTX_00237237";transcript_type "noncoding";transcript_biotype "noncoding";exon_number "6";gene_id "XLOC_030255";gene_name "TRPM3";class_code "j";oId "RPE_Fetal.Tissue_00684159";is.last "FALSE";is.first "FALSE";is.singleExon "FALSE"
chr9	StringTie	exon	70784105	70784279	.	-	.	transcript_id "DNTX_00237237";transcript_type "noncoding";transcript_biotype "noncoding";exon_number "5";gene_id "XLOC_030255";gene_name "TRPM3";class_code "j";oId "RPE_Fetal.Tissue_00684159";is.last "FALSE";is.first "FALSE";is.singleExon "FALSE"
chr9	StringTie	exon	70827847	70828018	.	-	.	transcript_id "DNTX_00237237";transcript_type "noncoding";transcript_biotype "noncoding";exon_number "4";gene_id "XLOC_030255";gene_name "TRPM3";class_code "j";oId "RPE_Fetal.Tissue_00684159";is.last "FALSE";is.first "FALSE";is.singleExon "FALSE"
chr9	StringTie	exon	70843003	70843127	.	-	.	transcript_id "DNTX_00237237";transcript_type "noncoding";transcript_biotype "noncoding";exon_number "3";gene_id "XLOC_030255";gene_name "TRPM3";class_code "j";oId "RPE_Fetal.Tissue_00684159";is.last "FALSE";is.first "FALSE";is.singleExon "FALSE"
chr9	StringTie	exon	70846378	70846591	.	-	.	transcript_id "DNTX_00237237";transcript_type "noncoding";transcript_biotype "noncoding";exon_number "2";gene_id "XLOC_030255";gene_name "TRPM3";class_code "j";oId "RPE_Fetal.Tissue_00684159";is.last "FALSE";is.first "FALSE";is.singleExon "FALSE"
chr9	StringTie	exon	70862908	70863038	.	-	.	transcript_id "DNTX_00237237";transcript_type "noncoding";transcript_biotype "noncoding";exon_number "1";gene_id "XLOC_030255";gene_name "TRPM3";class_code "j";oId "RPE_Fetal.Tissue_00684159";is.last "FALSE";is.first "TRUE";is.singleExon "FALSE"
chr9	transdecoder	transcript	70597861	71121877	.	-	.	transcript_id "DNTX_00245465";transcript_type "protein_coding";transcript_biotype "protein_coding";gene_id "XLOC_030255";gene_name "TRPM3";class_code "j";oId "Lens_Stem.Cell.Line_00216632";is.last "FALSE";is.first "FALSE";is.singleExon "FALSE"
chr9	transdecoder	exon	70597861	70598670	.	-	.	transcript_id "DNTX_00245465";transcript_type "protein_coding";transcript_biotype "protein_coding";exon_number "21";gene_id "XLOC_030255";gene_name "TRPM3";class_code "j";oId "Lens_Stem.Cell.Line_00216632";is.last "TRUE";novel_exon_id "nvl_exon194146";novel_exon_type "A5SS";is.first "FALSE";is.singleExon "FALSE"
chr9	transdecoder	exon	70603342	70603470	.	-	.	transcript_id "DNTX_00245465";transcript_type "protein_coding";transcript_biotype "protein_coding";exon_number "20";gene_id "XLOC_030255";gene_name "TRPM3";class_code "j";oId "Lens_Stem.Cell.Line_00216632";is.last "FALSE";is.first "FALSE";is.singleExon "FALSE"
chr9	transdecoder	exon	70610609	70610749	.	-	.	transcript_id "DNTX_00245465";transcript_type "protein_coding";transcript_biotype "protein_coding";exon_number "19";gene_id "XLOC_030255";gene_name "TRPM3";class_code "j";oId "Lens_Stem.Cell.Line_00216632";is.last "FALSE";is.first "FALSE";is.singleExon "FALSE"
chr9	transdecoder	exon	70615908	70616075	.	-	.	transcript_id "DNTX_00245465";transcript_type "protein_coding";transcript_biotype "protein_coding";exon_number "18";gene_id "XLOC_030255";gene_name "TRPM3";class_code "j";oId "Lens_Stem.Cell.Line_00216632";is.last "FALSE";is.first "FALSE";is.singleExon "FALSE"
chr9	transdecoder	exon	70618867	70619095	.	-	.	transcript_id "DNTX_00245465";transcript_type "protein_coding";transcript_biotype "protein_coding";exon_number "17";gene_id "XLOC_030255";gene_name "TRPM3";class_code "j";oId "Lens_Stem.Cell.Line_00216632";is.last "FALSE";is.first "FALSE";is.singleExon "FALSE"
chr9	transdecoder	exon	70620076	70620365	.	-	.	transcript_id "DNTX_00245465";transcript_type "protein_coding";transcript_biotype "protein_coding";exon_number "16";gene_id "XLOC_030255";gene_name "TRPM3";class_code "j";oId "Lens_Stem.Cell.Line_00216632";is.last "FALSE";is.first "FALSE";is.singleExon "FALSE"
chr9	transdecoder	exon	70621244	70621273	.	-	.	transcript_id "DNTX_00245465";transcript_type "protein_coding";transcript_biotype "protein_coding";exon_number "15";gene_id "XLOC_030255";gene_name "TRPM3";class_code "j";oId "Lens_Stem.Cell.Line_00216632";is.last "FALSE";is.first "FALSE";is.singleExon "FALSE"
chr9	transdecoder	exon	70625191	70625331	.	-	.	transcript_id "DNTX_00245465";transcript_type "protein_coding";transcript_biotype "protein_coding";exon_number "14";gene_id "XLOC_030255";gene_name "TRPM3";class_code "j";oId "Lens_Stem.Cell.Line_00216632";is.last "FALSE";is.first "FALSE";is.singleExon "FALSE"
chr9	transdecoder	exon	70635211	70635261	.	-	.	transcript_id "DNTX_00245465";transcript_type "protein_coding";transcript_biotype "protein_coding";exon_number "13";gene_id "XLOC_030255";gene_name "TRPM3";class_code "j";oId "Lens_Stem.Cell.Line_00216632";is.last "FALSE";is.first "FALSE";is.singleExon "FALSE"
chr9	transdecoder	exon	70639060	70639194	.	-	.	transcript_id "DNTX_00245465";transcript_type "protein_coding";transcript_biotype "protein_coding";exon_number "12";gene_id "XLOC_030255";gene_name "TRPM3";class_code "j";oId "Lens_Stem.Cell.Line_00216632";is.last "FALSE";is.first "FALSE";is.singleExon "FALSE"
chr9	transdecoder	exon	70640560	70640660	.	-	.	transcript_id "DNTX_00245465";transcript_type "protein_coding";transcript_biotype "protein_coding";exon_number "11";gene_id "XLOC_030255";gene_name "TRPM3";class_code "j";oId "Lens_Stem.Cell.Line_00216632";is.last "FALSE";is.first "FALSE";is.singleExon "FALSE"
chr9	transdecoder	exon	70681506	70681578	.	-	.	transcript_id "DNTX_00245465";transcript_type "protein_coding";transcript_biotype "protein_coding";exon_number "10";gene_id "XLOC_030255";gene_name "TRPM3";class_code "j";oId "Lens_Stem.Cell.Line_00216632";is.last "FALSE";is.first "FALSE";is.singleExon "FALSE"
chr9	transdecoder	exon	70761601	70761724	.	-	.	transcript_id "DNTX_00245465";transcript_type "protein_coding";transcript_biotype "protein_coding";exon_number "9";gene_id "XLOC_030255";gene_name "TRPM3";class_code "j";oId "Lens_Stem.Cell.Line_00216632";is.last "FALSE";is.first "FALSE";is.singleExon "FALSE"
chr9	transdecoder	exon	70784105	70784279	.	-	.	transcript_id "DNTX_00245465";transcript_type "protein_coding";transcript_biotype "protein_coding";exon_number "8";gene_id "XLOC_030255";gene_name "TRPM3";class_code "j";oId "Lens_Stem.Cell.Line_00216632";is.last "FALSE";is.first "FALSE";is.singleExon "FALSE"
chr9	transdecoder	exon	70811170	70811244	.	-	.	transcript_id "DNTX_00245465";transcript_type "protein_coding";transcript_biotype "protein_coding";exon_number "7";gene_id "XLOC_030255";gene_name "TRPM3";class_code "j";oId "Lens_Stem.Cell.Line_00216632";is.last "FALSE";is.first "FALSE";is.singleExon "FALSE"
chr9	transdecoder	exon	70827847	70828018	.	-	.	transcript_id "DNTX_00245465";transcript_type "protein_coding";transcript_biotype "protein_coding";exon_number "6";gene_id "XLOC_030255";gene_name "TRPM3";class_code "j";oId "Lens_Stem.Cell.Line_00216632";is.last "FALSE";is.first "FALSE";is.singleExon "FALSE"
chr9	transdecoder	exon	70843003	70843127	.	-	.	transcript_id "DNTX_00245465";transcript_type "protein_coding";transcript_biotype "protein_coding";exon_number "5";gene_id "XLOC_030255";gene_name "TRPM3";class_code "j";oId "Lens_Stem.Cell.Line_00216632";is.last "FALSE";is.first "FALSE";is.singleExon "FALSE"
chr9	transdecoder	exon	70846378	70846591	.	-	.	transcript_id "DNTX_00245465";transcript_type "protein_coding";transcript_biotype "protein_coding";exon_number "4";gene_id "XLOC_030255";gene_name "TRPM3";class_code "j";oId "Lens_Stem.Cell.Line_00216632";is.last "FALSE";is.first "FALSE";is.singleExon "FALSE"
chr9	transdecoder	exon	70862908	70863112	.	-	.	transcript_id "DNTX_00245465";transcript_type "protein_coding";transcript_biotype "protein_coding";exon_number "3";gene_id "XLOC_030255";gene_name "TRPM3";class_code "j";oId "Lens_Stem.Cell.Line_00216632";is.last "FALSE";is.first "FALSE";is.singleExon "FALSE"
chr9	transdecoder	exon	70864432	70864511	.	-	.	transcript_id "DNTX_00245465";transcript_type "protein_coding";transcript_biotype "protein_coding";exon_number "2";gene_id "XLOC_030255";gene_name "TRPM3";class_code "j";oId "Lens_Stem.Cell.Line_00216632";is.last "FALSE";is.first "FALSE";is.singleExon "FALSE"
chr9	transdecoder	exon	71121178	71121877	.	-	.	transcript_id "DNTX_00245465";transcript_type "protein_coding";transcript_biotype "protein_coding";exon_number "1";gene_id "XLOC_030255";gene_name "TRPM3";class_code "j";oId "Lens_Stem.Cell.Line_00216632";is.last "FALSE";novel_exon_id "nvl_exon194147";novel_exon_type "A3SS";is.first "TRUE";is.singleExon "FALSE"
chr9	transdecoder	five_prime_UTR	71121355	71121877	.	-	.	transcript_id "DNTX_00245465";transcript_type "protein_coding";transcript_biotype "protein_coding";gene_id "XLOC_030255";gene_name "TRPM3";class_code "j";oId "Lens_Stem.Cell.Line_00216632";is.last "FALSE";is.first "FALSE";is.singleExon "FALSE"
chr9	transdecoder	start_codon	71121352	71121354	.	-	0	transcript_id "DNTX_00245465";transcript_type "protein_coding";transcript_biotype "protein_coding";gene_id "XLOC_030255";gene_name "TRPM3";class_code "j";oId "Lens_Stem.Cell.Line_00216632";is.last "FALSE";is.first "FALSE";is.singleExon "FALSE"
chr9	transdecoder	CDS	70598404	70598670	.	-	0	transcript_id "DNTX_00245465";transcript_type "protein_coding";transcript_biotype "protein_coding";gene_id "XLOC_030255";gene_name "TRPM3";class_code "j";oId "Lens_Stem.Cell.Line_00216632";is.last "FALSE";is.first "FALSE";is.singleExon "FALSE"
chr9	transdecoder	CDS	70603342	70603470	.	-	0	transcript_id "DNTX_00245465";transcript_type "protein_coding";transcript_biotype "protein_coding";gene_id "XLOC_030255";gene_name "TRPM3";class_code "j";oId "Lens_Stem.Cell.Line_00216632";is.last "FALSE";is.first "FALSE";is.singleExon "FALSE"
chr9	transdecoder	CDS	70610609	70610749	.	-	0	transcript_id "DNTX_00245465";transcript_type "protein_coding";transcript_biotype "protein_coding";gene_id "XLOC_030255";gene_name "TRPM3";class_code "j";oId "Lens_Stem.Cell.Line_00216632";is.last "FALSE";is.first "FALSE";is.singleExon "FALSE"
chr9	transdecoder	CDS	70615908	70616075	.	-	0	transcript_id "DNTX_00245465";transcript_type "protein_coding";transcript_biotype "protein_coding";gene_id "XLOC_030255";gene_name "TRPM3";class_code "j";oId "Lens_Stem.Cell.Line_00216632";is.last "FALSE";is.first "FALSE";is.singleExon "FALSE"
chr9	transdecoder	CDS	70618867	70619095	.	-	1	transcript_id "DNTX_00245465";transcript_type "protein_coding";transcript_biotype "protein_coding";gene_id "XLOC_030255";gene_name "TRPM3";class_code "j";oId "Lens_Stem.Cell.Line_00216632";is.last "FALSE";is.first "FALSE";is.singleExon "FALSE"
chr9	transdecoder	CDS	70620076	70620365	.	-	0	transcript_id "DNTX_00245465";transcript_type "protein_coding";transcript_biotype "protein_coding";gene_id "XLOC_030255";gene_name "TRPM3";class_code "j";oId "Lens_Stem.Cell.Line_00216632";is.last "FALSE";is.first "FALSE";is.singleExon "FALSE"
chr9	transdecoder	CDS	70621244	70621273	.	-	0	transcript_id "DNTX_00245465";transcript_type "protein_coding";transcript_biotype "protein_coding";gene_id "XLOC_030255";gene_name "TRPM3";class_code "j";oId "Lens_Stem.Cell.Line_00216632";is.last "FALSE";is.first "FALSE";is.singleExon "FALSE"
chr9	transdecoder	CDS	70625191	70625331	.	-	0	transcript_id "DNTX_00245465";transcript_type "protein_coding";transcript_biotype "protein_coding";gene_id "XLOC_030255";gene_name "TRPM3";class_code "j";oId "Lens_Stem.Cell.Line_00216632";is.last "FALSE";is.first "FALSE";is.singleExon "FALSE"
chr9	transdecoder	CDS	70635211	70635261	.	-	0	transcript_id "DNTX_00245465";transcript_type "protein_coding";transcript_biotype "protein_coding";gene_id "XLOC_030255";gene_name "TRPM3";class_code "j";oId "Lens_Stem.Cell.Line_00216632";is.last "FALSE";is.first "FALSE";is.singleExon "FALSE"
chr9	transdecoder	CDS	70639060	70639194	.	-	0	transcript_id "DNTX_00245465";transcript_type "protein_coding";transcript_biotype "protein_coding";gene_id "XLOC_030255";gene_name "TRPM3";class_code "j";oId "Lens_Stem.Cell.Line_00216632";is.last "FALSE";is.first "FALSE";is.singleExon "FALSE"
chr9	transdecoder	CDS	70640560	70640660	.	-	2	transcript_id "DNTX_00245465";transcript_type "protein_coding";transcript_biotype "protein_coding";gene_id "XLOC_030255";gene_name "TRPM3";class_code "j";oId "Lens_Stem.Cell.Line_00216632";is.last "FALSE";is.first "FALSE";is.singleExon "FALSE"
chr9	transdecoder	CDS	70681506	70681578	.	-	0	transcript_id "DNTX_00245465";transcript_type "protein_coding";transcript_biotype "protein_coding";gene_id "XLOC_030255";gene_name "TRPM3";class_code "j";oId "Lens_Stem.Cell.Line_00216632";is.last "FALSE";is.first "FALSE";is.singleExon "FALSE"
chr9	transdecoder	CDS	70761601	70761724	.	-	1	transcript_id "DNTX_00245465";transcript_type "protein_coding";transcript_biotype "protein_coding";gene_id "XLOC_030255";gene_name "TRPM3";class_code "j";oId "Lens_Stem.Cell.Line_00216632";is.last "FALSE";is.first "FALSE";is.singleExon "FALSE"
chr9	transdecoder	CDS	70784105	70784279	.	-	2	transcript_id "DNTX_00245465";transcript_type "protein_coding";transcript_biotype "protein_coding";gene_id "XLOC_030255";gene_name "TRPM3";class_code "j";oId "Lens_Stem.Cell.Line_00216632";is.last "FALSE";is.first "FALSE";is.singleExon "FALSE"
chr9	transdecoder	CDS	70811170	70811244	.	-	2	transcript_id "DNTX_00245465";transcript_type "protein_coding";transcript_biotype "protein_coding";gene_id "XLOC_030255";gene_name "TRPM3";class_code "j";oId "Lens_Stem.Cell.Line_00216632";is.last "FALSE";is.first "FALSE";is.singleExon "FALSE"
chr9	transdecoder	CDS	70827847	70828018	.	-	0	transcript_id "DNTX_00245465";transcript_type "protein_coding";transcript_biotype "protein_coding";gene_id "XLOC_030255";gene_name "TRPM3";class_code "j";oId "Lens_Stem.Cell.Line_00216632";is.last "FALSE";is.first "FALSE";is.singleExon "FALSE"
chr9	transdecoder	CDS	70843003	70843127	.	-	2	transcript_id "DNTX_00245465";transcript_type "protein_coding";transcript_biotype "protein_coding";gene_id "XLOC_030255";gene_name "TRPM3";class_code "j";oId "Lens_Stem.Cell.Line_00216632";is.last "FALSE";is.first "FALSE";is.singleExon "FALSE"
chr9	transdecoder	CDS	70846378	70846591	.	-	0	transcript_id "DNTX_00245465";transcript_type "protein_coding";transcript_biotype "protein_coding";gene_id "XLOC_030255";gene_name "TRPM3";class_code "j";oId "Lens_Stem.Cell.Line_00216632";is.last "FALSE";is.first "FALSE";is.singleExon "FALSE"
chr9	transdecoder	CDS	70862908	70863112	.	-	1	transcript_id "DNTX_00245465";transcript_type "protein_coding";transcript_biotype "protein_coding";gene_id "XLOC_030255";gene_name "TRPM3";class_code "j";oId "Lens_Stem.Cell.Line_00216632";is.last "FALSE";is.first "FALSE";is.singleExon "FALSE"
chr9	transdecoder	CDS	70864432	70864511	.	-	0	transcript_id "DNTX_00245465";transcript_type "protein_coding";transcript_biotype "protein_coding";gene_id "XLOC_030255";gene_name "TRPM3";class_code "j";oId "Lens_Stem.Cell.Line_00216632";is.last "FALSE";is.first "FALSE";is.singleExon "FALSE"
chr9	transdecoder	CDS	71121178	71121354	.	-	0	transcript_id "DNTX_00245465";transcript_type "protein_coding";transcript_biotype "protein_coding";gene_id "XLOC_030255";gene_name "TRPM3";class_code "j";oId "Lens_Stem.Cell.Line_00216632";is.last "FALSE";is.first "FALSE";is.singleExon "FALSE"
chr9	transdecoder	stop_codon	70598401	70598403	.	-	0	transcript_id "DNTX_00245465";transcript_type "protein_coding";transcript_biotype "protein_coding";gene_id "XLOC_030255";gene_name "TRPM3";class_code "j";oId "Lens_Stem.Cell.Line_00216632";is.last "FALSE";is.first "FALSE";is.singleExon "FALSE"
chr9	transdecoder	three_prime_UTR	70597861	70598400	.	-	.	transcript_id "DNTX_00245465";transcript_type "protein_coding";transcript_biotype "protein_coding";gene_id "XLOC_030255";gene_name "TRPM3";class_code "j";oId "Lens_Stem.Cell.Line_00216632";is.last "FALSE";is.first "FALSE";is.singleExon "FALSE"
chr9	StringTie	transcript	70601973	70608605	.	+	.	transcript_id "DNTX_00240789";transcript_type "noncoding";transcript_biotype "noncoding";gene_id "XLOC_029587";gene_name "TRPM3";class_code "x";oId "Nerve-Tibial_00405972";is.last "FALSE";is.first "FALSE";is.singleExon "FALSE"
chr9	StringTie	exon	70601973	70602094	.	+	.	transcript_id "DNTX_00240789";transcript_type "noncoding";transcript_biotype "noncoding";exon_number "1";gene_id "XLOC_029587";gene_name "TRPM3";class_code "x";oId "Nerve-Tibial_00405972";is.last "FALSE";novel_exon_id "nvl_exon194148";novel_exon_type "novel_TSS";is.first "TRUE";is.singleExon "FALSE"
chr9	StringTie	exon	70603366	70608605	.	+	.	transcript_id "DNTX_00240789";transcript_type "noncoding";transcript_biotype "noncoding";exon_number "2";gene_id "XLOC_029587";gene_name "TRPM3";class_code "x";oId "Nerve-Tibial_00405972";is.last "TRUE";novel_exon_id "nvl_exon194149";novel_exon_type "novel_TES";is.first "FALSE";is.singleExon "FALSE"
chr9	StringTie	transcript	70668388	70668675	.	+	.	transcript_id "DNTX_00238959";transcript_type "noncoding";transcript_biotype "noncoding";gene_id "XLOC_029588";gene_name "TRPM3";class_code "i";oId "Brain-Amygdala_00415592";is.last "TRUE";is.first "TRUE";is.singleExon "TRUE"
chr9	StringTie	exon	70668388	70668675	.	+	.	transcript_id "DNTX_00238959";transcript_type "noncoding";transcript_biotype "noncoding";exon_number "1";gene_id "XLOC_029588";gene_name "TRPM3";class_code "i";oId "Brain-Amygdala_00415592";is.last "TRUE";is.first "TRUE";is.singleExon "TRUE"
chr9	StringTie	transcript	70678041	70786201	.	-	.	transcript_id "DNTX_00237238";transcript_type "noncoding";transcript_biotype "noncoding";gene_id "XLOC_030255";gene_name "TRPM3";class_code "j";oId "RPE_Fetal.Tissue_00690830";is.last "FALSE";is.first "FALSE";is.singleExon "FALSE"
chr9	StringTie	exon	70678041	70681578	.	-	.	transcript_id "DNTX_00237238";transcript_type "noncoding";transcript_biotype "noncoding";exon_number "3";gene_id "XLOC_030255";gene_name "TRPM3";class_code "j";oId "RPE_Fetal.Tissue_00690830";is.last "TRUE";novel_exon_id "nvl_exon194150";novel_exon_type "A5SS";is.first "FALSE";is.singleExon "FALSE"
chr9	StringTie	exon	70761601	70761724	.	-	.	transcript_id "DNTX_00237238";transcript_type "noncoding";transcript_biotype "noncoding";exon_number "2";gene_id "XLOC_030255";gene_name "TRPM3";class_code "j";oId "RPE_Fetal.Tissue_00690830";is.last "FALSE";is.first "FALSE";is.singleExon "FALSE"
chr9	StringTie	exon	70784105	70786201	.	-	.	transcript_id "DNTX_00237238";transcript_type "noncoding";transcript_biotype "noncoding";exon_number "1";gene_id "XLOC_030255";gene_name "TRPM3";class_code "j";oId "RPE_Fetal.Tissue_00690830";is.last "FALSE";novel_exon_id "nvl_exon194151";novel_exon_type "A3SS";is.first "TRUE";is.singleExon "FALSE"
chr9	StringTie	transcript	70684794	70685023	.	+	.	transcript_id "DNTX_00236594";transcript_type "noncoding";transcript_biotype "noncoding";gene_id "XLOC_029589";gene_name "TRPM3";class_code "i";oId "RPE_Fetal.Tissue_00690086";is.last "TRUE";is.first "TRUE";is.singleExon "TRUE"
chr9	StringTie	exon	70684794	70685023	.	+	.	transcript_id "DNTX_00236594";transcript_type "noncoding";transcript_biotype "noncoding";exon_number "1";gene_id "XLOC_029589";gene_name "TRPM3";class_code "i";oId "RPE_Fetal.Tissue_00690086";is.last "TRUE";is.first "TRUE";is.singleExon "TRUE"
chr9	transdecoder	transcript	70760688	70869052	.	-	.	transcript_id "DNTX_00237239";transcript_type "protein_coding";transcript_biotype "protein_coding";gene_id "XLOC_030255";gene_name "TRPM3";class_code "=";oId "RPE_Fetal.Tissue_00679158";is.last "FALSE";is.first "FALSE";is.singleExon "FALSE"
chr9	transdecoder	exon	70760688	70761724	.	-	.	transcript_id "DNTX_00237239";transcript_type "protein_coding";transcript_biotype "protein_coding";exon_number "8";gene_id "XLOC_030255";gene_name "TRPM3";class_code "=";oId "RPE_Fetal.Tissue_00679158";is.last "TRUE";is.first "FALSE";is.singleExon "FALSE"
chr9	transdecoder	exon	70784105	70784279	.	-	.	transcript_id "DNTX_00237239";transcript_type "protein_coding";transcript_biotype "protein_coding";exon_number "7";gene_id "XLOC_030255";gene_name "TRPM3";class_code "=";oId "RPE_Fetal.Tissue_00679158";is.last "FALSE";is.first "FALSE";is.singleExon "FALSE"
chr9	transdecoder	exon	70827847	70828018	.	-	.	transcript_id "DNTX_00237239";transcript_type "protein_coding";transcript_biotype "protein_coding";exon_number "6";gene_id "XLOC_030255";gene_name "TRPM3";class_code "=";oId "RPE_Fetal.Tissue_00679158";is.last "FALSE";is.first "FALSE";is.singleExon "FALSE"
chr9	transdecoder	exon	70843003	70843127	.	-	.	transcript_id "DNTX_00237239";transcript_type "protein_coding";transcript_biotype "protein_coding";exon_number "5";gene_id "XLOC_030255";gene_name "TRPM3";class_code "=";oId "RPE_Fetal.Tissue_00679158";is.last "FALSE";is.first "FALSE";is.singleExon "FALSE"
chr9	transdecoder	exon	70846378	70846591	.	-	.	transcript_id "DNTX_00237239";transcript_type "protein_coding";transcript_biotype "protein_coding";exon_number "4";gene_id "XLOC_030255";gene_name "TRPM3";class_code "=";oId "RPE_Fetal.Tissue_00679158";is.last "FALSE";is.first "FALSE";is.singleExon "FALSE"
chr9	transdecoder	exon	70862908	70863112	.	-	.	transcript_id "DNTX_00237239";transcript_type "protein_coding";transcript_biotype "protein_coding";exon_number "3";gene_id "XLOC_030255";gene_name "TRPM3";class_code "=";oId "RPE_Fetal.Tissue_00679158";is.last "FALSE";is.first "FALSE";is.singleExon "FALSE"
chr9	transdecoder	exon	70864432	70864511	.	-	.	transcript_id "DNTX_00237239";transcript_type "protein_coding";transcript_biotype "protein_coding";exon_number "2";gene_id "XLOC_030255";gene_name "TRPM3";class_code "=";oId "RPE_Fetal.Tissue_00679158";is.last "FALSE";is.first "FALSE";is.singleExon "FALSE"
chr9	transdecoder	exon	70868986	70869052	.	-	.	transcript_id "DNTX_00237239";transcript_type "protein_coding";transcript_biotype "protein_coding";exon_number "1";gene_id "XLOC_030255";gene_name "TRPM3";class_code "=";oId "RPE_Fetal.Tissue_00679158";is.last "FALSE";is.first "TRUE";is.singleExon "FALSE"
chr9	transdecoder	five_prime_UTR	70862911	70863112	.	-	.	transcript_id "DNTX_00237239";transcript_type "protein_coding";transcript_biotype "protein_coding";gene_id "XLOC_030255";gene_name "TRPM3";class_code "=";oId "RPE_Fetal.Tissue_00679158";is.last "FALSE";is.first "FALSE";is.singleExon "FALSE"
chr9	transdecoder	five_prime_UTR	70864432	70864511	.	-	.	transcript_id "DNTX_00237239";transcript_type "protein_coding";transcript_biotype "protein_coding";gene_id "XLOC_030255";gene_name "TRPM3";class_code "=";oId "RPE_Fetal.Tissue_00679158";is.last "FALSE";is.first "FALSE";is.singleExon "FALSE"
chr9	transdecoder	five_prime_UTR	70868986	70869052	.	-	.	transcript_id "DNTX_00237239";transcript_type "protein_coding";transcript_biotype "protein_coding";gene_id "XLOC_030255";gene_name "TRPM3";class_code "=";oId "RPE_Fetal.Tissue_00679158";is.last "FALSE";is.first "TRUE";is.singleExon "FALSE"
chr9	transdecoder	start_codon	70862908	70862910	.	-	1	transcript_id "DNTX_00237239";transcript_type "protein_coding";transcript_biotype "protein_coding";gene_id "XLOC_030255";gene_name "TRPM3";class_code "=";oId "RPE_Fetal.Tissue_00679158";is.last "FALSE";is.first "FALSE";is.singleExon "FALSE"
chr9	transdecoder	CDS	70761445	70761724	.	-	1	transcript_id "DNTX_00237239";transcript_type "protein_coding";transcript_biotype "protein_coding";gene_id "XLOC_030255";gene_name "TRPM3";class_code "=";oId "RPE_Fetal.Tissue_00679158";is.last "FALSE";is.first "FALSE";is.singleExon "FALSE"
chr9	transdecoder	CDS	70784105	70784279	.	-	2	transcript_id "DNTX_00237239";transcript_type "protein_coding";transcript_biotype "protein_coding";gene_id "XLOC_030255";gene_name "TRPM3";class_code "=";oId "RPE_Fetal.Tissue_00679158";is.last "FALSE";is.first "FALSE";is.singleExon "FALSE"
chr9	transdecoder	CDS	70827847	70828018	.	-	0	transcript_id "DNTX_00237239";transcript_type "protein_coding";transcript_biotype "protein_coding";gene_id "XLOC_030255";gene_name "TRPM3";class_code "=";oId "RPE_Fetal.Tissue_00679158";is.last "FALSE";is.first "FALSE";is.singleExon "FALSE"
chr9	transdecoder	CDS	70843003	70843127	.	-	2	transcript_id "DNTX_00237239";transcript_type "protein_coding";transcript_biotype "protein_coding";gene_id "XLOC_030255";gene_name "TRPM3";class_code "=";oId "RPE_Fetal.Tissue_00679158";is.last "FALSE";is.first "FALSE";is.singleExon "FALSE"
chr9	transdecoder	CDS	70846378	70846591	.	-	0	transcript_id "DNTX_00237239";transcript_type "protein_coding";transcript_biotype "protein_coding";gene_id "XLOC_030255";gene_name "TRPM3";class_code "=";oId "RPE_Fetal.Tissue_00679158";is.last "FALSE";is.first "FALSE";is.singleExon "FALSE"
chr9	transdecoder	CDS	70862908	70862910	.	-	0	transcript_id "DNTX_00237239";transcript_type "protein_coding";transcript_biotype "protein_coding";gene_id "XLOC_030255";gene_name "TRPM3";class_code "=";oId "RPE_Fetal.Tissue_00679158";is.last "FALSE";is.first "FALSE";is.singleExon "FALSE"
chr9	transdecoder	stop_codon	70761442	70761444	.	-	1	transcript_id "DNTX_00237239";transcript_type "protein_coding";transcript_biotype "protein_coding";gene_id "XLOC_030255";gene_name "TRPM3";class_code "=";oId "RPE_Fetal.Tissue_00679158";is.last "FALSE";is.first "FALSE";is.singleExon "FALSE"
chr9	transdecoder	three_prime_UTR	70760688	70761441	.	-	.	transcript_id "DNTX_00237239";transcript_type "protein_coding";transcript_biotype "protein_coding";gene_id "XLOC_030255";gene_name "TRPM3";class_code "=";oId "RPE_Fetal.Tissue_00679158";is.last "FALSE";is.first "FALSE";is.singleExon "FALSE"
chr9	StringTie	transcript	70764499	70869023	.	-	.	transcript_id "DNTX_00237240";transcript_type "noncoding";transcript_biotype "noncoding";gene_id "XLOC_030255";gene_name "TRPM3";class_code "j";oId "RPE_Fetal.Tissue_00682122";is.last "FALSE";is.first "FALSE";is.singleExon "FALSE"
chr9	StringTie	exon	70764499	70795680	.	-	.	transcript_id "DNTX_00237240";transcript_type "noncoding";transcript_biotype "noncoding";exon_number "9";gene_id "XLOC_030255";gene_name "TRPM3";class_code "j";oId "RPE_Fetal.Tissue_00682122";is.last "TRUE";novel_exon_id "nvl_exon194152";novel_exon_type "novel_TES";is.first "FALSE";is.singleExon "FALSE"
chr9	StringTie	exon	70797005	70797128	.	-	.	transcript_id "DNTX_00237240";transcript_type "noncoding";transcript_biotype "noncoding";exon_number "8";gene_id "XLOC_030255";gene_name "TRPM3";class_code "j";oId "RPE_Fetal.Tissue_00682122";is.last "FALSE";novel_exon_id "nvl_exon194130";novel_exon_type "novel_TES";is.first "FALSE";is.singleExon "FALSE"
chr9	StringTie	exon	70811170	70811244	.	-	.	transcript_id "DNTX_00237240";transcript_type "noncoding";transcript_biotype "noncoding";exon_number "7";gene_id "XLOC_030255";gene_name "TRPM3";class_code "j";oId "RPE_Fetal.Tissue_00682122";is.last "FALSE";is.first "FALSE";is.singleExon "FALSE"
chr9	StringTie	exon	70827847	70828018	.	-	.	transcript_id "DNTX_00237240";transcript_type "noncoding";transcript_biotype "noncoding";exon_number "6";gene_id "XLOC_030255";gene_name "TRPM3";class_code "j";oId "RPE_Fetal.Tissue_00682122";is.last "FALSE";is.first "FALSE";is.singleExon "FALSE"
chr9	StringTie	exon	70843003	70843127	.	-	.	transcript_id "DNTX_00237240";transcript_type "noncoding";transcript_biotype "noncoding";exon_number "5";gene_id "XLOC_030255";gene_name "TRPM3";class_code "j";oId "RPE_Fetal.Tissue_00682122";is.last "FALSE";is.first "FALSE";is.singleExon "FALSE"
chr9	StringTie	exon	70846378	70846591	.	-	.	transcript_id "DNTX_00237240";transcript_type "noncoding";transcript_biotype "noncoding";exon_number "4";gene_id "XLOC_030255";gene_name "TRPM3";class_code "j";oId "RPE_Fetal.Tissue_00682122";is.last "FALSE";is.first "FALSE";is.singleExon "FALSE"
chr9	StringTie	exon	70862908	70863112	.	-	.	transcript_id "DNTX_00237240";transcript_type "noncoding";transcript_biotype "noncoding";exon_number "3";gene_id "XLOC_030255";gene_name "TRPM3";class_code "j";oId "RPE_Fetal.Tissue_00682122";is.last "FALSE";is.first "FALSE";is.singleExon "FALSE"
chr9	StringTie	exon	70864432	70864511	.	-	.	transcript_id "DNTX_00237240";transcript_type "noncoding";transcript_biotype "noncoding";exon_number "2";gene_id "XLOC_030255";gene_name "TRPM3";class_code "j";oId "RPE_Fetal.Tissue_00682122";is.last "FALSE";is.first "FALSE";is.singleExon "FALSE"
chr9	StringTie	exon	70868986	70869023	.	-	.	transcript_id "DNTX_00237240";transcript_type "noncoding";transcript_biotype "noncoding";exon_number "1";gene_id "XLOC_030255";gene_name "TRPM3";class_code "j";oId "RPE_Fetal.Tissue_00682122";is.last "FALSE";is.first "TRUE";is.singleExon "FALSE"
chr9	transdecoder	transcript	70764992	70869247	.	-	.	transcript_id "DNTX_00237241";transcript_type "protein_coding";transcript_biotype "protein_coding";gene_id "XLOC_030255";gene_name "TRPM3";class_code "j";oId "RPE_Fetal.Tissue_00682659";is.last "FALSE";is.first "FALSE";is.singleExon "FALSE"
chr9	transdecoder	exon	70764992	70795680	.	-	.	transcript_id "DNTX_00237241";transcript_type "protein_coding";transcript_biotype "protein_coding";exon_number "8";gene_id "XLOC_030255";gene_name "TRPM3";class_code "j";oId "RPE_Fetal.Tissue_00682659";is.last "TRUE";novel_exon_id "nvl_exon194153";novel_exon_type "novel_TES";is.first "FALSE";is.singleExon "FALSE"
chr9	transdecoder	exon	70797005	70797128	.	-	.	transcript_id "DNTX_00237241";transcript_type "protein_coding";transcript_biotype "protein_coding";exon_number "7";gene_id "XLOC_030255";gene_name "TRPM3";class_code "j";oId "RPE_Fetal.Tissue_00682659";is.last "FALSE";novel_exon_id "nvl_exon194130";novel_exon_type "novel_TES";is.first "FALSE";is.singleExon "FALSE"
chr9	transdecoder	exon	70827847	70828018	.	-	.	transcript_id "DNTX_00237241";transcript_type "protein_coding";transcript_biotype "protein_coding";exon_number "6";gene_id "XLOC_030255";gene_name "TRPM3";class_code "j";oId "RPE_Fetal.Tissue_00682659";is.last "FALSE";is.first "FALSE";is.singleExon "FALSE"
chr9	transdecoder	exon	70843003	70843127	.	-	.	transcript_id "DNTX_00237241";transcript_type "protein_coding";transcript_biotype "protein_coding";exon_number "5";gene_id "XLOC_030255";gene_name "TRPM3";class_code "j";oId "RPE_Fetal.Tissue_00682659";is.last "FALSE";is.first "FALSE";is.singleExon "FALSE"
chr9	transdecoder	exon	70846378	70846591	.	-	.	transcript_id "DNTX_00237241";transcript_type "protein_coding";transcript_biotype "protein_coding";exon_number "4";gene_id "XLOC_030255";gene_name "TRPM3";class_code "j";oId "RPE_Fetal.Tissue_00682659";is.last "FALSE";is.first "FALSE";is.singleExon "FALSE"
chr9	transdecoder	exon	70862908	70863112	.	-	.	transcript_id "DNTX_00237241";transcript_type "protein_coding";transcript_biotype "protein_coding";exon_number "3";gene_id "XLOC_030255";gene_name "TRPM3";class_code "j";oId "RPE_Fetal.Tissue_00682659";is.last "FALSE";is.first "FALSE";is.singleExon "FALSE"
chr9	transdecoder	exon	70864432	70864511	.	-	.	transcript_id "DNTX_00237241";transcript_type "protein_coding";transcript_biotype "protein_coding";exon_number "2";gene_id "XLOC_030255";gene_name "TRPM3";class_code "j";oId "RPE_Fetal.Tissue_00682659";is.last "FALSE";is.first "FALSE";is.singleExon "FALSE"
chr9	transdecoder	exon	70868986	70869247	.	-	.	transcript_id "DNTX_00237241";transcript_type "protein_coding";transcript_biotype "protein_coding";exon_number "1";gene_id "XLOC_030255";gene_name "TRPM3";class_code "j";oId "RPE_Fetal.Tissue_00682659";is.last "FALSE";novel_exon_id "nvl_exon194154";novel_exon_type "A3SS";is.first "TRUE";is.singleExon "FALSE"
chr9	transdecoder	five_prime_UTR	70862911	70863112	.	-	.	transcript_id "DNTX_00237241";transcript_type "protein_coding";transcript_biotype "protein_coding";gene_id "XLOC_030255";gene_name "TRPM3";class_code "j";oId "RPE_Fetal.Tissue_00682659";is.last "FALSE";is.first "FALSE";is.singleExon "FALSE"
chr9	transdecoder	five_prime_UTR	70864432	70864511	.	-	.	transcript_id "DNTX_00237241";transcript_type "protein_coding";transcript_biotype "protein_coding";gene_id "XLOC_030255";gene_name "TRPM3";class_code "j";oId "RPE_Fetal.Tissue_00682659";is.last "FALSE";is.first "FALSE";is.singleExon "FALSE"
chr9	transdecoder	five_prime_UTR	70868986	70869247	.	-	.	transcript_id "DNTX_00237241";transcript_type "protein_coding";transcript_biotype "protein_coding";gene_id "XLOC_030255";gene_name "TRPM3";class_code "j";oId "RPE_Fetal.Tissue_00682659";is.last "FALSE";novel_exon_id "nvl_exon194154";novel_exon_type "A3SS";is.first "TRUE";is.singleExon "FALSE"
chr9	transdecoder	start_codon	70862908	70862910	.	-	2	transcript_id "DNTX_00237241";transcript_type "protein_coding";transcript_biotype "protein_coding";gene_id "XLOC_030255";gene_name "TRPM3";class_code "j";oId "RPE_Fetal.Tissue_00682659";is.last "FALSE";is.first "FALSE";is.singleExon "FALSE"
chr9	transdecoder	CDS	70797010	70797128	.	-	2	transcript_id "DNTX_00237241";transcript_type "protein_coding";transcript_biotype "protein_coding";gene_id "XLOC_030255";gene_name "TRPM3";class_code "j";oId "RPE_Fetal.Tissue_00682659";is.last "FALSE";is.first "FALSE";is.singleExon "FALSE"
chr9	transdecoder	CDS	70827847	70828018	.	-	0	transcript_id "DNTX_00237241";transcript_type "protein_coding";transcript_biotype "protein_coding";gene_id "XLOC_030255";gene_name "TRPM3";class_code "j";oId "RPE_Fetal.Tissue_00682659";is.last "FALSE";is.first "FALSE";is.singleExon "FALSE"
chr9	transdecoder	CDS	70843003	70843127	.	-	2	transcript_id "DNTX_00237241";transcript_type "protein_coding";transcript_biotype "protein_coding";gene_id "XLOC_030255";gene_name "TRPM3";class_code "j";oId "RPE_Fetal.Tissue_00682659";is.last "FALSE";is.first "FALSE";is.singleExon "FALSE"
chr9	transdecoder	CDS	70846378	70846591	.	-	0	transcript_id "DNTX_00237241";transcript_type "protein_coding";transcript_biotype "protein_coding";gene_id "XLOC_030255";gene_name "TRPM3";class_code "j";oId "RPE_Fetal.Tissue_00682659";is.last "FALSE";is.first "FALSE";is.singleExon "FALSE"
chr9	transdecoder	CDS	70862908	70862910	.	-	0	transcript_id "DNTX_00237241";transcript_type "protein_coding";transcript_biotype "protein_coding";gene_id "XLOC_030255";gene_name "TRPM3";class_code "j";oId "RPE_Fetal.Tissue_00682659";is.last "FALSE";is.first "FALSE";is.singleExon "FALSE"
chr9	transdecoder	stop_codon	70797007	70797009	.	-	2	transcript_id "DNTX_00237241";transcript_type "protein_coding";transcript_biotype "protein_coding";gene_id "XLOC_030255";gene_name "TRPM3";class_code "j";oId "RPE_Fetal.Tissue_00682659";is.last "FALSE";is.first "FALSE";is.singleExon "FALSE"
chr9	transdecoder	three_prime_UTR	70764992	70795680	.	-	.	transcript_id "DNTX_00237241";transcript_type "protein_coding";transcript_biotype "protein_coding";gene_id "XLOC_030255";gene_name "TRPM3";class_code "j";oId "RPE_Fetal.Tissue_00682659";is.last "TRUE";novel_exon_id "nvl_exon194153";novel_exon_type "novel_TES";is.first "FALSE";is.singleExon "FALSE"
chr9	transdecoder	three_prime_UTR	70797005	70797006	.	-	.	transcript_id "DNTX_00237241";transcript_type "protein_coding";transcript_biotype "protein_coding";gene_id "XLOC_030255";gene_name "TRPM3";class_code "j";oId "RPE_Fetal.Tissue_00682659";is.last "FALSE";is.first "FALSE";is.singleExon "FALSE"
chr9	transdecoder	transcript	70764992	70869247	.	-	.	transcript_id "DNTX_00237242";transcript_type "protein_coding";transcript_biotype "protein_coding";gene_id "XLOC_030255";gene_name "TRPM3";class_code "j";oId "RPE_Fetal.Tissue_00689890";is.last "FALSE";is.first "FALSE";is.singleExon "FALSE"
chr9	transdecoder	exon	70764992	70797128	.	-	.	transcript_id "DNTX_00237242";transcript_type "protein_coding";transcript_biotype "protein_coding";exon_number "7";gene_id "XLOC_030255";gene_name "TRPM3";class_code "j";oId "RPE_Fetal.Tissue_00689890";is.last "TRUE";novel_exon_id "nvl_exon194155";novel_exon_type "novel_TES";is.first "FALSE";is.singleExon "FALSE"
chr9	transdecoder	exon	70827847	70828018	.	-	.	transcript_id "DNTX_00237242";transcript_type "protein_coding";transcript_biotype "protein_coding";exon_number "6";gene_id "XLOC_030255";gene_name "TRPM3";class_code "j";oId "RPE_Fetal.Tissue_00689890";is.last "FALSE";is.first "FALSE";is.singleExon "FALSE"
chr9	transdecoder	exon	70843003	70843127	.	-	.	transcript_id "DNTX_00237242";transcript_type "protein_coding";transcript_biotype "protein_coding";exon_number "5";gene_id "XLOC_030255";gene_name "TRPM3";class_code "j";oId "RPE_Fetal.Tissue_00689890";is.last "FALSE";is.first "FALSE";is.singleExon "FALSE"
chr9	transdecoder	exon	70846378	70846591	.	-	.	transcript_id "DNTX_00237242";transcript_type "protein_coding";transcript_biotype "protein_coding";exon_number "4";gene_id "XLOC_030255";gene_name "TRPM3";class_code "j";oId "RPE_Fetal.Tissue_00689890";is.last "FALSE";is.first "FALSE";is.singleExon "FALSE"
chr9	transdecoder	exon	70862908	70863112	.	-	.	transcript_id "DNTX_00237242";transcript_type "protein_coding";transcript_biotype "protein_coding";exon_number "3";gene_id "XLOC_030255";gene_name "TRPM3";class_code "j";oId "RPE_Fetal.Tissue_00689890";is.last "FALSE";is.first "FALSE";is.singleExon "FALSE"
chr9	transdecoder	exon	70864432	70864511	.	-	.	transcript_id "DNTX_00237242";transcript_type "protein_coding";transcript_biotype "protein_coding";exon_number "2";gene_id "XLOC_030255";gene_name "TRPM3";class_code "j";oId "RPE_Fetal.Tissue_00689890";is.last "FALSE";is.first "FALSE";is.singleExon "FALSE"
chr9	transdecoder	exon	70868986	70869247	.	-	.	transcript_id "DNTX_00237242";transcript_type "protein_coding";transcript_biotype "protein_coding";exon_number "1";gene_id "XLOC_030255";gene_name "TRPM3";class_code "j";oId "RPE_Fetal.Tissue_00689890";is.last "FALSE";novel_exon_id "nvl_exon194154";novel_exon_type "A3SS";is.first "TRUE";is.singleExon "FALSE"
chr9	transdecoder	five_prime_UTR	70862911	70863112	.	-	.	transcript_id "DNTX_00237242";transcript_type "protein_coding";transcript_biotype "protein_coding";gene_id "XLOC_030255";gene_name "TRPM3";class_code "j";oId "RPE_Fetal.Tissue_00689890";is.last "FALSE";is.first "FALSE";is.singleExon "FALSE"
chr9	transdecoder	five_prime_UTR	70864432	70864511	.	-	.	transcript_id "DNTX_00237242";transcript_type "protein_coding";transcript_biotype "protein_coding";gene_id "XLOC_030255";gene_name "TRPM3";class_code "j";oId "RPE_Fetal.Tissue_00689890";is.last "FALSE";is.first "FALSE";is.singleExon "FALSE"
chr9	transdecoder	five_prime_UTR	70868986	70869247	.	-	.	transcript_id "DNTX_00237242";transcript_type "protein_coding";transcript_biotype "protein_coding";gene_id "XLOC_030255";gene_name "TRPM3";class_code "j";oId "RPE_Fetal.Tissue_00689890";is.last "FALSE";novel_exon_id "nvl_exon194154";novel_exon_type "A3SS";is.first "TRUE";is.singleExon "FALSE"
chr9	transdecoder	start_codon	70862908	70862910	.	-	2	transcript_id "DNTX_00237242";transcript_type "protein_coding";transcript_biotype "protein_coding";gene_id "XLOC_030255";gene_name "TRPM3";class_code "j";oId "RPE_Fetal.Tissue_00689890";is.last "FALSE";is.first "FALSE";is.singleExon "FALSE"
chr9	transdecoder	CDS	70797010	70797128	.	-	2	transcript_id "DNTX_00237242";transcript_type "protein_coding";transcript_biotype "protein_coding";gene_id "XLOC_030255";gene_name "TRPM3";class_code "j";oId "RPE_Fetal.Tissue_00689890";is.last "FALSE";is.first "FALSE";is.singleExon "FALSE"
chr9	transdecoder	CDS	70827847	70828018	.	-	0	transcript_id "DNTX_00237242";transcript_type "protein_coding";transcript_biotype "protein_coding";gene_id "XLOC_030255";gene_name "TRPM3";class_code "j";oId "RPE_Fetal.Tissue_00689890";is.last "FALSE";is.first "FALSE";is.singleExon "FALSE"
chr9	transdecoder	CDS	70843003	70843127	.	-	2	transcript_id "DNTX_00237242";transcript_type "protein_coding";transcript_biotype "protein_coding";gene_id "XLOC_030255";gene_name "TRPM3";class_code "j";oId "RPE_Fetal.Tissue_00689890";is.last "FALSE";is.first "FALSE";is.singleExon "FALSE"
chr9	transdecoder	CDS	70846378	70846591	.	-	0	transcript_id "DNTX_00237242";transcript_type "protein_coding";transcript_biotype "protein_coding";gene_id "XLOC_030255";gene_name "TRPM3";class_code "j";oId "RPE_Fetal.Tissue_00689890";is.last "FALSE";is.first "FALSE";is.singleExon "FALSE"
chr9	transdecoder	CDS	70862908	70862910	.	-	0	transcript_id "DNTX_00237242";transcript_type "protein_coding";transcript_biotype "protein_coding";gene_id "XLOC_030255";gene_name "TRPM3";class_code "j";oId "RPE_Fetal.Tissue_00689890";is.last "FALSE";is.first "FALSE";is.singleExon "FALSE"
chr9	transdecoder	stop_codon	70797007	70797009	.	-	2	transcript_id "DNTX_00237242";transcript_type "protein_coding";transcript_biotype "protein_coding";gene_id "XLOC_030255";gene_name "TRPM3";class_code "j";oId "RPE_Fetal.Tissue_00689890";is.last "FALSE";is.first "FALSE";is.singleExon "FALSE"
chr9	transdecoder	three_prime_UTR	70764992	70797006	.	-	.	transcript_id "DNTX_00237242";transcript_type "protein_coding";transcript_biotype "protein_coding";gene_id "XLOC_030255";gene_name "TRPM3";class_code "j";oId "RPE_Fetal.Tissue_00689890";is.last "FALSE";is.first "FALSE";is.singleExon "FALSE"
chr9	transdecoder	transcript	70765054	70865469	.	-	.	transcript_id "DNTX_00245466";transcript_type "protein_coding";transcript_biotype "protein_coding";gene_id "XLOC_030255";gene_name "TRPM3";class_code "j";oId "Lens_Stem.Cell.Line_00223568";is.last "FALSE";is.first "FALSE";is.singleExon "FALSE"
chr9	transdecoder	exon	70765054	70776673	.	-	.	transcript_id "DNTX_00245466";transcript_type "protein_coding";transcript_biotype "protein_coding";exon_number "8";gene_id "XLOC_030255";gene_name "TRPM3";class_code "j";oId "Lens_Stem.Cell.Line_00223568";is.last "TRUE";novel_exon_id "nvl_exon194156";novel_exon_type "novel_TES";is.first "FALSE";is.singleExon "FALSE"
chr9	transdecoder	exon	70784105	70793697	.	-	.	transcript_id "DNTX_00245466";transcript_type "protein_coding";transcript_biotype "protein_coding";exon_number "7";gene_id "XLOC_030255";gene_name "TRPM3";class_code "j";oId "Lens_Stem.Cell.Line_00223568";is.last "FALSE";novel_exon_id "nvl_exon194129";novel_exon_type "novel_TES";is.first "FALSE";is.singleExon "FALSE"
chr9	transdecoder	exon	70827847	70828018	.	-	.	transcript_id "DNTX_00245466";transcript_type "protein_coding";transcript_biotype "protein_coding";exon_number "6";gene_id "XLOC_030255";gene_name "TRPM3";class_code "j";oId "Lens_Stem.Cell.Line_00223568";is.last "FALSE";is.first "FALSE";is.singleExon "FALSE"
chr9	transdecoder	exon	70843003	70843127	.	-	.	transcript_id "DNTX_00245466";transcript_type "protein_coding";transcript_biotype "protein_coding";exon_number "5";gene_id "XLOC_030255";gene_name "TRPM3";class_code "j";oId "Lens_Stem.Cell.Line_00223568";is.last "FALSE";is.first "FALSE";is.singleExon "FALSE"
chr9	transdecoder	exon	70846378	70846591	.	-	.	transcript_id "DNTX_00245466";transcript_type "protein_coding";transcript_biotype "protein_coding";exon_number "4";gene_id "XLOC_030255";gene_name "TRPM3";class_code "j";oId "Lens_Stem.Cell.Line_00223568";is.last "FALSE";is.first "FALSE";is.singleExon "FALSE"
chr9	transdecoder	exon	70862908	70863112	.	-	.	transcript_id "DNTX_00245466";transcript_type "protein_coding";transcript_biotype "protein_coding";exon_number "3";gene_id "XLOC_030255";gene_name "TRPM3";class_code "j";oId "Lens_Stem.Cell.Line_00223568";is.last "FALSE";is.first "FALSE";is.singleExon "FALSE"
chr9	transdecoder	exon	70864432	70864511	.	-	.	transcript_id "DNTX_00245466";transcript_type "protein_coding";transcript_biotype "protein_coding";exon_number "2";gene_id "XLOC_030255";gene_name "TRPM3";class_code "j";oId "Lens_Stem.Cell.Line_00223568";is.last "FALSE";is.first "FALSE";is.singleExon "FALSE"
chr9	transdecoder	exon	70865341	70865469	.	-	.	transcript_id "DNTX_00245466";transcript_type "protein_coding";transcript_biotype "protein_coding";exon_number "1";gene_id "XLOC_030255";gene_name "TRPM3";class_code "j";oId "Lens_Stem.Cell.Line_00223568";is.last "FALSE";is.first "TRUE";is.singleExon "FALSE"
chr9	transdecoder	five_prime_UTR	70865347	70865469	.	-	.	transcript_id "DNTX_00245466";transcript_type "protein_coding";transcript_biotype "protein_coding";gene_id "XLOC_030255";gene_name "TRPM3";class_code "j";oId "Lens_Stem.Cell.Line_00223568";is.last "FALSE";is.first "FALSE";is.singleExon "FALSE"
chr9	transdecoder	start_codon	70865344	70865346	.	-	2	transcript_id "DNTX_00245466";transcript_type "protein_coding";transcript_biotype "protein_coding";gene_id "XLOC_030255";gene_name "TRPM3";class_code "j";oId "Lens_Stem.Cell.Line_00223568";is.last "FALSE";is.first "FALSE";is.singleExon "FALSE"
chr9	transdecoder	CDS	70793570	70793697	.	-	2	transcript_id "DNTX_00245466";transcript_type "protein_coding";transcript_biotype "protein_coding";gene_id "XLOC_030255";gene_name "TRPM3";class_code "j";oId "Lens_Stem.Cell.Line_00223568";is.last "FALSE";is.first "FALSE";is.singleExon "FALSE"
chr9	transdecoder	CDS	70827847	70828018	.	-	0	transcript_id "DNTX_00245466";transcript_type "protein_coding";transcript_biotype "protein_coding";gene_id "XLOC_030255";gene_name "TRPM3";class_code "j";oId "Lens_Stem.Cell.Line_00223568";is.last "FALSE";is.first "FALSE";is.singleExon "FALSE"
chr9	transdecoder	CDS	70843003	70843127	.	-	2	transcript_id "DNTX_00245466";transcript_type "protein_coding";transcript_biotype "protein_coding";gene_id "XLOC_030255";gene_name "TRPM3";class_code "j";oId "Lens_Stem.Cell.Line_00223568";is.last "FALSE";is.first "FALSE";is.singleExon "FALSE"
chr9	transdecoder	CDS	70846378	70846591	.	-	0	transcript_id "DNTX_00245466";transcript_type "protein_coding";transcript_biotype "protein_coding";gene_id "XLOC_030255";gene_name "TRPM3";class_code "j";oId "Lens_Stem.Cell.Line_00223568";is.last "FALSE";is.first "FALSE";is.singleExon "FALSE"
chr9	transdecoder	CDS	70862908	70863112	.	-	1	transcript_id "DNTX_00245466";transcript_type "protein_coding";transcript_biotype "protein_coding";gene_id "XLOC_030255";gene_name "TRPM3";class_code "j";oId "Lens_Stem.Cell.Line_00223568";is.last "FALSE";is.first "FALSE";is.singleExon "FALSE"
chr9	transdecoder	CDS	70864432	70864511	.	-	0	transcript_id "DNTX_00245466";transcript_type "protein_coding";transcript_biotype "protein_coding";gene_id "XLOC_030255";gene_name "TRPM3";class_code "j";oId "Lens_Stem.Cell.Line_00223568";is.last "FALSE";is.first "FALSE";is.singleExon "FALSE"
chr9	transdecoder	CDS	70865341	70865346	.	-	0	transcript_id "DNTX_00245466";transcript_type "protein_coding";transcript_biotype "protein_coding";gene_id "XLOC_030255";gene_name "TRPM3";class_code "j";oId "Lens_Stem.Cell.Line_00223568";is.last "FALSE";is.first "FALSE";is.singleExon "FALSE"
chr9	transdecoder	stop_codon	70793567	70793569	.	-	2	transcript_id "DNTX_00245466";transcript_type "protein_coding";transcript_biotype "protein_coding";gene_id "XLOC_030255";gene_name "TRPM3";class_code "j";oId "Lens_Stem.Cell.Line_00223568";is.last "FALSE";is.first "FALSE";is.singleExon "FALSE"
chr9	transdecoder	three_prime_UTR	70765054	70776673	.	-	.	transcript_id "DNTX_00245466";transcript_type "protein_coding";transcript_biotype "protein_coding";gene_id "XLOC_030255";gene_name "TRPM3";class_code "j";oId "Lens_Stem.Cell.Line_00223568";is.last "TRUE";novel_exon_id "nvl_exon194156";novel_exon_type "novel_TES";is.first "FALSE";is.singleExon "FALSE"
chr9	transdecoder	three_prime_UTR	70784105	70793566	.	-	.	transcript_id "DNTX_00245466";transcript_type "protein_coding";transcript_biotype "protein_coding";gene_id "XLOC_030255";gene_name "TRPM3";class_code "j";oId "Lens_Stem.Cell.Line_00223568";is.last "FALSE";is.first "FALSE";is.singleExon "FALSE"
chr9	transdecoder	transcript	70765553	70869247	.	-	.	transcript_id "DNTX_00237244";transcript_type "protein_coding";transcript_biotype "protein_coding";gene_id "XLOC_030255";gene_name "TRPM3";class_code "j";oId "RPE_Fetal.Tissue_00681446";is.last "FALSE";is.first "FALSE";is.singleExon "FALSE"
chr9	transdecoder	exon	70765553	70793697	.	-	.	transcript_id "DNTX_00237244";transcript_type "protein_coding";transcript_biotype "protein_coding";exon_number "8";gene_id "XLOC_030255";gene_name "TRPM3";class_code "j";oId "RPE_Fetal.Tissue_00681446";is.last "TRUE";novel_exon_id "nvl_exon194157";novel_exon_type "novel_TES";is.first "FALSE";is.singleExon "FALSE"
chr9	transdecoder	exon	70797005	70797128	.	-	.	transcript_id "DNTX_00237244";transcript_type "protein_coding";transcript_biotype "protein_coding";exon_number "7";gene_id "XLOC_030255";gene_name "TRPM3";class_code "j";oId "RPE_Fetal.Tissue_00681446";is.last "FALSE";novel_exon_id "nvl_exon194130";novel_exon_type "novel_TES";is.first "FALSE";is.singleExon "FALSE"
chr9	transdecoder	exon	70827847	70828018	.	-	.	transcript_id "DNTX_00237244";transcript_type "protein_coding";transcript_biotype "protein_coding";exon_number "6";gene_id "XLOC_030255";gene_name "TRPM3";class_code "j";oId "RPE_Fetal.Tissue_00681446";is.last "FALSE";is.first "FALSE";is.singleExon "FALSE"
chr9	transdecoder	exon	70843003	70843127	.	-	.	transcript_id "DNTX_00237244";transcript_type "protein_coding";transcript_biotype "protein_coding";exon_number "5";gene_id "XLOC_030255";gene_name "TRPM3";class_code "j";oId "RPE_Fetal.Tissue_00681446";is.last "FALSE";is.first "FALSE";is.singleExon "FALSE"
chr9	transdecoder	exon	70846378	70846591	.	-	.	transcript_id "DNTX_00237244";transcript_type "protein_coding";transcript_biotype "protein_coding";exon_number "4";gene_id "XLOC_030255";gene_name "TRPM3";class_code "j";oId "RPE_Fetal.Tissue_00681446";is.last "FALSE";is.first "FALSE";is.singleExon "FALSE"
chr9	transdecoder	exon	70862908	70863112	.	-	.	transcript_id "DNTX_00237244";transcript_type "protein_coding";transcript_biotype "protein_coding";exon_number "3";gene_id "XLOC_030255";gene_name "TRPM3";class_code "j";oId "RPE_Fetal.Tissue_00681446";is.last "FALSE";is.first "FALSE";is.singleExon "FALSE"
chr9	transdecoder	exon	70864432	70864511	.	-	.	transcript_id "DNTX_00237244";transcript_type "protein_coding";transcript_biotype "protein_coding";exon_number "2";gene_id "XLOC_030255";gene_name "TRPM3";class_code "j";oId "RPE_Fetal.Tissue_00681446";is.last "FALSE";is.first "FALSE";is.singleExon "FALSE"
chr9	transdecoder	exon	70868986	70869247	.	-	.	transcript_id "DNTX_00237244";transcript_type "protein_coding";transcript_biotype "protein_coding";exon_number "1";gene_id "XLOC_030255";gene_name "TRPM3";class_code "j";oId "RPE_Fetal.Tissue_00681446";is.last "FALSE";novel_exon_id "nvl_exon194154";novel_exon_type "A3SS";is.first "TRUE";is.singleExon "FALSE"
chr9	transdecoder	five_prime_UTR	70862911	70863112	.	-	.	transcript_id "DNTX_00237244";transcript_type "protein_coding";transcript_biotype "protein_coding";gene_id "XLOC_030255";gene_name "TRPM3";class_code "j";oId "RPE_Fetal.Tissue_00681446";is.last "FALSE";is.first "FALSE";is.singleExon "FALSE"
chr9	transdecoder	five_prime_UTR	70864432	70864511	.	-	.	transcript_id "DNTX_00237244";transcript_type "protein_coding";transcript_biotype "protein_coding";gene_id "XLOC_030255";gene_name "TRPM3";class_code "j";oId "RPE_Fetal.Tissue_00681446";is.last "FALSE";is.first "FALSE";is.singleExon "FALSE"
chr9	transdecoder	five_prime_UTR	70868986	70869247	.	-	.	transcript_id "DNTX_00237244";transcript_type "protein_coding";transcript_biotype "protein_coding";gene_id "XLOC_030255";gene_name "TRPM3";class_code "j";oId "RPE_Fetal.Tissue_00681446";is.last "FALSE";novel_exon_id "nvl_exon194154";novel_exon_type "A3SS";is.first "TRUE";is.singleExon "FALSE"
chr9	transdecoder	start_codon	70862908	70862910	.	-	2	transcript_id "DNTX_00237244";transcript_type "protein_coding";transcript_biotype "protein_coding";gene_id "XLOC_030255";gene_name "TRPM3";class_code "j";oId "RPE_Fetal.Tissue_00681446";is.last "FALSE";is.first "FALSE";is.singleExon "FALSE"
chr9	transdecoder	CDS	70797010	70797128	.	-	2	transcript_id "DNTX_00237244";transcript_type "protein_coding";transcript_biotype "protein_coding";gene_id "XLOC_030255";gene_name "TRPM3";class_code "j";oId "RPE_Fetal.Tissue_00681446";is.last "FALSE";is.first "FALSE";is.singleExon "FALSE"
chr9	transdecoder	CDS	70827847	70828018	.	-	0	transcript_id "DNTX_00237244";transcript_type "protein_coding";transcript_biotype "protein_coding";gene_id "XLOC_030255";gene_name "TRPM3";class_code "j";oId "RPE_Fetal.Tissue_00681446";is.last "FALSE";is.first "FALSE";is.singleExon "FALSE"
chr9	transdecoder	CDS	70843003	70843127	.	-	2	transcript_id "DNTX_00237244";transcript_type "protein_coding";transcript_biotype "protein_coding";gene_id "XLOC_030255";gene_name "TRPM3";class_code "j";oId "RPE_Fetal.Tissue_00681446";is.last "FALSE";is.first "FALSE";is.singleExon "FALSE"
chr9	transdecoder	CDS	70846378	70846591	.	-	0	transcript_id "DNTX_00237244";transcript_type "protein_coding";transcript_biotype "protein_coding";gene_id "XLOC_030255";gene_name "TRPM3";class_code "j";oId "RPE_Fetal.Tissue_00681446";is.last "FALSE";is.first "FALSE";is.singleExon "FALSE"
chr9	transdecoder	CDS	70862908	70862910	.	-	0	transcript_id "DNTX_00237244";transcript_type "protein_coding";transcript_biotype "protein_coding";gene_id "XLOC_030255";gene_name "TRPM3";class_code "j";oId "RPE_Fetal.Tissue_00681446";is.last "FALSE";is.first "FALSE";is.singleExon "FALSE"
chr9	transdecoder	stop_codon	70797007	70797009	.	-	2	transcript_id "DNTX_00237244";transcript_type "protein_coding";transcript_biotype "protein_coding";gene_id "XLOC_030255";gene_name "TRPM3";class_code "j";oId "RPE_Fetal.Tissue_00681446";is.last "FALSE";is.first "FALSE";is.singleExon "FALSE"
chr9	transdecoder	three_prime_UTR	70765553	70793697	.	-	.	transcript_id "DNTX_00237244";transcript_type "protein_coding";transcript_biotype "protein_coding";gene_id "XLOC_030255";gene_name "TRPM3";class_code "j";oId "RPE_Fetal.Tissue_00681446";is.last "TRUE";novel_exon_id "nvl_exon194157";novel_exon_type "novel_TES";is.first "FALSE";is.singleExon "FALSE"
chr9	transdecoder	three_prime_UTR	70797005	70797006	.	-	.	transcript_id "DNTX_00237244";transcript_type "protein_coding";transcript_biotype "protein_coding";gene_id "XLOC_030255";gene_name "TRPM3";class_code "j";oId "RPE_Fetal.Tissue_00681446";is.last "FALSE";is.first "FALSE";is.singleExon "FALSE"
chr9	StringTie	transcript	70765553	70869029	.	-	.	transcript_id "DNTX_00237243";transcript_type "noncoding";transcript_biotype "noncoding";gene_id "XLOC_030255";gene_name "TRPM3";class_code "j";oId "RPE_Fetal.Tissue_00688157";is.last "FALSE";is.first "FALSE";is.singleExon "FALSE"
chr9	StringTie	exon	70765553	70797128	.	-	.	transcript_id "DNTX_00237243";transcript_type "noncoding";transcript_biotype "noncoding";exon_number "8";gene_id "XLOC_030255";gene_name "TRPM3";class_code "j";oId "RPE_Fetal.Tissue_00688157";is.last "TRUE";novel_exon_id "nvl_exon194158";novel_exon_type "novel_TES";is.first "FALSE";is.singleExon "FALSE"
chr9	StringTie	exon	70811170	70811244	.	-	.	transcript_id "DNTX_00237243";transcript_type "noncoding";transcript_biotype "noncoding";exon_number "7";gene_id "XLOC_030255";gene_name "TRPM3";class_code "j";oId "RPE_Fetal.Tissue_00688157";is.last "FALSE";is.first "FALSE";is.singleExon "FALSE"
chr9	StringTie	exon	70827847	70828018	.	-	.	transcript_id "DNTX_00237243";transcript_type "noncoding";transcript_biotype "noncoding";exon_number "6";gene_id "XLOC_030255";gene_name "TRPM3";class_code "j";oId "RPE_Fetal.Tissue_00688157";is.last "FALSE";is.first "FALSE";is.singleExon "FALSE"
chr9	StringTie	exon	70843003	70843127	.	-	.	transcript_id "DNTX_00237243";transcript_type "noncoding";transcript_biotype "noncoding";exon_number "5";gene_id "XLOC_030255";gene_name "TRPM3";class_code "j";oId "RPE_Fetal.Tissue_00688157";is.last "FALSE";is.first "FALSE";is.singleExon "FALSE"
chr9	StringTie	exon	70846378	70846591	.	-	.	transcript_id "DNTX_00237243";transcript_type "noncoding";transcript_biotype "noncoding";exon_number "4";gene_id "XLOC_030255";gene_name "TRPM3";class_code "j";oId "RPE_Fetal.Tissue_00688157";is.last "FALSE";is.first "FALSE";is.singleExon "FALSE"
chr9	StringTie	exon	70862908	70863112	.	-	.	transcript_id "DNTX_00237243";transcript_type "noncoding";transcript_biotype "noncoding";exon_number "3";gene_id "XLOC_030255";gene_name "TRPM3";class_code "j";oId "RPE_Fetal.Tissue_00688157";is.last "FALSE";is.first "FALSE";is.singleExon "FALSE"
chr9	StringTie	exon	70864432	70864511	.	-	.	transcript_id "DNTX_00237243";transcript_type "noncoding";transcript_biotype "noncoding";exon_number "2";gene_id "XLOC_030255";gene_name "TRPM3";class_code "j";oId "RPE_Fetal.Tissue_00688157";is.last "FALSE";is.first "FALSE";is.singleExon "FALSE"
chr9	StringTie	exon	70868986	70869029	.	-	.	transcript_id "DNTX_00237243";transcript_type "noncoding";transcript_biotype "noncoding";exon_number "1";gene_id "XLOC_030255";gene_name "TRPM3";class_code "j";oId "RPE_Fetal.Tissue_00688157";is.last "FALSE";is.first "TRUE";is.singleExon "FALSE"
chr9	transdecoder	transcript	70765584	70869315	.	-	.	transcript_id "DNTX_00237247";transcript_type "protein_coding";transcript_biotype "protein_coding";gene_id "XLOC_030255";gene_name "TRPM3";class_code "j";oId "RPE_Fetal.Tissue_00680673";is.last "FALSE";is.first "FALSE";is.singleExon "FALSE"
chr9	transdecoder	exon	70765584	70793697	.	-	.	transcript_id "DNTX_00237247";transcript_type "protein_coding";transcript_biotype "protein_coding";exon_number "7";gene_id "XLOC_030255";gene_name "TRPM3";class_code "j";oId "RPE_Fetal.Tissue_00680673";is.last "TRUE";novel_exon_id "nvl_exon194159";novel_exon_type "novel_TES";is.first "FALSE";is.singleExon "FALSE"
chr9	transdecoder	exon	70827847	70828018	.	-	.	transcript_id "DNTX_00237247";transcript_type "protein_coding";transcript_biotype "protein_coding";exon_number "6";gene_id "XLOC_030255";gene_name "TRPM3";class_code "j";oId "RPE_Fetal.Tissue_00680673";is.last "FALSE";is.first "FALSE";is.singleExon "FALSE"
chr9	transdecoder	exon	70843003	70843127	.	-	.	transcript_id "DNTX_00237247";transcript_type "protein_coding";transcript_biotype "protein_coding";exon_number "5";gene_id "XLOC_030255";gene_name "TRPM3";class_code "j";oId "RPE_Fetal.Tissue_00680673";is.last "FALSE";is.first "FALSE";is.singleExon "FALSE"
chr9	transdecoder	exon	70846378	70846591	.	-	.	transcript_id "DNTX_00237247";transcript_type "protein_coding";transcript_biotype "protein_coding";exon_number "4";gene_id "XLOC_030255";gene_name "TRPM3";class_code "j";oId "RPE_Fetal.Tissue_00680673";is.last "FALSE";is.first "FALSE";is.singleExon "FALSE"
chr9	transdecoder	exon	70862908	70863112	.	-	.	transcript_id "DNTX_00237247";transcript_type "protein_coding";transcript_biotype "protein_coding";exon_number "3";gene_id "XLOC_030255";gene_name "TRPM3";class_code "j";oId "RPE_Fetal.Tissue_00680673";is.last "FALSE";is.first "FALSE";is.singleExon "FALSE"
chr9	transdecoder	exon	70864432	70864511	.	-	.	transcript_id "DNTX_00237247";transcript_type "protein_coding";transcript_biotype "protein_coding";exon_number "2";gene_id "XLOC_030255";gene_name "TRPM3";class_code "j";oId "RPE_Fetal.Tissue_00680673";is.last "FALSE";is.first "FALSE";is.singleExon "FALSE"
chr9	transdecoder	exon	70868986	70869315	.	-	.	transcript_id "DNTX_00237247";transcript_type "protein_coding";transcript_biotype "protein_coding";exon_number "1";gene_id "XLOC_030255";gene_name "TRPM3";class_code "j";oId "RPE_Fetal.Tissue_00680673";is.last "FALSE";novel_exon_id "nvl_exon194160";novel_exon_type "A3SS";is.first "TRUE";is.singleExon "FALSE"
chr9	transdecoder	five_prime_UTR	70862911	70863112	.	-	.	transcript_id "DNTX_00237247";transcript_type "protein_coding";transcript_biotype "protein_coding";gene_id "XLOC_030255";gene_name "TRPM3";class_code "j";oId "RPE_Fetal.Tissue_00680673";is.last "FALSE";is.first "FALSE";is.singleExon "FALSE"
chr9	transdecoder	five_prime_UTR	70864432	70864511	.	-	.	transcript_id "DNTX_00237247";transcript_type "protein_coding";transcript_biotype "protein_coding";gene_id "XLOC_030255";gene_name "TRPM3";class_code "j";oId "RPE_Fetal.Tissue_00680673";is.last "FALSE";is.first "FALSE";is.singleExon "FALSE"
chr9	transdecoder	five_prime_UTR	70868986	70869315	.	-	.	transcript_id "DNTX_00237247";transcript_type "protein_coding";transcript_biotype "protein_coding";gene_id "XLOC_030255";gene_name "TRPM3";class_code "j";oId "RPE_Fetal.Tissue_00680673";is.last "FALSE";novel_exon_id "nvl_exon194160";novel_exon_type "A3SS";is.first "TRUE";is.singleExon "FALSE"
chr9	transdecoder	start_codon	70862908	70862910	.	-	2	transcript_id "DNTX_00237247";transcript_type "protein_coding";transcript_biotype "protein_coding";gene_id "XLOC_030255";gene_name "TRPM3";class_code "j";oId "RPE_Fetal.Tissue_00680673";is.last "FALSE";is.first "FALSE";is.singleExon "FALSE"
chr9	transdecoder	CDS	70793570	70793697	.	-	2	transcript_id "DNTX_00237247";transcript_type "protein_coding";transcript_biotype "protein_coding";gene_id "XLOC_030255";gene_name "TRPM3";class_code "j";oId "RPE_Fetal.Tissue_00680673";is.last "FALSE";is.first "FALSE";is.singleExon "FALSE"
chr9	transdecoder	CDS	70827847	70828018	.	-	0	transcript_id "DNTX_00237247";transcript_type "protein_coding";transcript_biotype "protein_coding";gene_id "XLOC_030255";gene_name "TRPM3";class_code "j";oId "RPE_Fetal.Tissue_00680673";is.last "FALSE";is.first "FALSE";is.singleExon "FALSE"
chr9	transdecoder	CDS	70843003	70843127	.	-	2	transcript_id "DNTX_00237247";transcript_type "protein_coding";transcript_biotype "protein_coding";gene_id "XLOC_030255";gene_name "TRPM3";class_code "j";oId "RPE_Fetal.Tissue_00680673";is.last "FALSE";is.first "FALSE";is.singleExon "FALSE"
chr9	transdecoder	CDS	70846378	70846591	.	-	0	transcript_id "DNTX_00237247";transcript_type "protein_coding";transcript_biotype "protein_coding";gene_id "XLOC_030255";gene_name "TRPM3";class_code "j";oId "RPE_Fetal.Tissue_00680673";is.last "FALSE";is.first "FALSE";is.singleExon "FALSE"
chr9	transdecoder	CDS	70862908	70862910	.	-	0	transcript_id "DNTX_00237247";transcript_type "protein_coding";transcript_biotype "protein_coding";gene_id "XLOC_030255";gene_name "TRPM3";class_code "j";oId "RPE_Fetal.Tissue_00680673";is.last "FALSE";is.first "FALSE";is.singleExon "FALSE"
chr9	transdecoder	stop_codon	70793567	70793569	.	-	2	transcript_id "DNTX_00237247";transcript_type "protein_coding";transcript_biotype "protein_coding";gene_id "XLOC_030255";gene_name "TRPM3";class_code "j";oId "RPE_Fetal.Tissue_00680673";is.last "FALSE";is.first "FALSE";is.singleExon "FALSE"
chr9	transdecoder	three_prime_UTR	70765584	70793566	.	-	.	transcript_id "DNTX_00237247";transcript_type "protein_coding";transcript_biotype "protein_coding";gene_id "XLOC_030255";gene_name "TRPM3";class_code "j";oId "RPE_Fetal.Tissue_00680673";is.last "FALSE";is.first "FALSE";is.singleExon "FALSE"
chr9	StringTie	transcript	70765584	70863038	.	-	.	transcript_id "DNTX_00237245";transcript_type "noncoding";transcript_biotype "noncoding";gene_id "XLOC_030255";gene_name "TRPM3";class_code "j";oId "RPE_Fetal.Tissue_00698869";is.last "FALSE";is.first "FALSE";is.singleExon "FALSE"
chr9	StringTie	exon	70765584	70795680	.	-	.	transcript_id "DNTX_00237245";transcript_type "noncoding";transcript_biotype "noncoding";exon_number "7";gene_id "XLOC_030255";gene_name "TRPM3";class_code "j";oId "RPE_Fetal.Tissue_00698869";is.last "TRUE";novel_exon_id "nvl_exon194161";novel_exon_type "novel_TES";is.first "FALSE";is.singleExon "FALSE"
chr9	StringTie	exon	70797005	70797128	.	-	.	transcript_id "DNTX_00237245";transcript_type "noncoding";transcript_biotype "noncoding";exon_number "6";gene_id "XLOC_030255";gene_name "TRPM3";class_code "j";oId "RPE_Fetal.Tissue_00698869";is.last "FALSE";novel_exon_id "nvl_exon194130";novel_exon_type "novel_TES";is.first "FALSE";is.singleExon "FALSE"
chr9	StringTie	exon	70811170	70811244	.	-	.	transcript_id "DNTX_00237245";transcript_type "noncoding";transcript_biotype "noncoding";exon_number "5";gene_id "XLOC_030255";gene_name "TRPM3";class_code "j";oId "RPE_Fetal.Tissue_00698869";is.last "FALSE";is.first "FALSE";is.singleExon "FALSE"
chr9	StringTie	exon	70827847	70828018	.	-	.	transcript_id "DNTX_00237245";transcript_type "noncoding";transcript_biotype "noncoding";exon_number "4";gene_id "XLOC_030255";gene_name "TRPM3";class_code "j";oId "RPE_Fetal.Tissue_00698869";is.last "FALSE";is.first "FALSE";is.singleExon "FALSE"
chr9	StringTie	exon	70843003	70843127	.	-	.	transcript_id "DNTX_00237245";transcript_type "noncoding";transcript_biotype "noncoding";exon_number "3";gene_id "XLOC_030255";gene_name "TRPM3";class_code "j";oId "RPE_Fetal.Tissue_00698869";is.last "FALSE";is.first "FALSE";is.singleExon "FALSE"
chr9	StringTie	exon	70846378	70846591	.	-	.	transcript_id "DNTX_00237245";transcript_type "noncoding";transcript_biotype "noncoding";exon_number "2";gene_id "XLOC_030255";gene_name "TRPM3";class_code "j";oId "RPE_Fetal.Tissue_00698869";is.last "FALSE";is.first "FALSE";is.singleExon "FALSE"
chr9	StringTie	exon	70862908	70863038	.	-	.	transcript_id "DNTX_00237245";transcript_type "noncoding";transcript_biotype "noncoding";exon_number "1";gene_id "XLOC_030255";gene_name "TRPM3";class_code "j";oId "RPE_Fetal.Tissue_00698869";is.last "FALSE";is.first "TRUE";is.singleExon "FALSE"
chr9	StringTie	transcript	70765584	70869029	.	-	.	transcript_id "DNTX_00237246";transcript_type "noncoding";transcript_biotype "noncoding";gene_id "XLOC_030255";gene_name "TRPM3";class_code "j";oId "RPE_Fetal.Tissue_00679160";is.last "FALSE";is.first "FALSE";is.singleExon "FALSE"
chr9	StringTie	exon	70765584	70784279	.	-	.	transcript_id "DNTX_00237246";transcript_type "noncoding";transcript_biotype "noncoding";exon_number "8";gene_id "XLOC_030255";gene_name "TRPM3";class_code "j";oId "RPE_Fetal.Tissue_00679160";is.last "TRUE";novel_exon_id "nvl_exon194162";novel_exon_type "A5SS";is.first "FALSE";is.singleExon "FALSE"
chr9	StringTie	exon	70811170	70811244	.	-	.	transcript_id "DNTX_00237246";transcript_type "noncoding";transcript_biotype "noncoding";exon_number "7";gene_id "XLOC_030255";gene_name "TRPM3";class_code "j";oId "RPE_Fetal.Tissue_00679160";is.last "FALSE";is.first "FALSE";is.singleExon "FALSE"
chr9	StringTie	exon	70827847	70828018	.	-	.	transcript_id "DNTX_00237246";transcript_type "noncoding";transcript_biotype "noncoding";exon_number "6";gene_id "XLOC_030255";gene_name "TRPM3";class_code "j";oId "RPE_Fetal.Tissue_00679160";is.last "FALSE";is.first "FALSE";is.singleExon "FALSE"
chr9	StringTie	exon	70843003	70843127	.	-	.	transcript_id "DNTX_00237246";transcript_type "noncoding";transcript_biotype "noncoding";exon_number "5";gene_id "XLOC_030255";gene_name "TRPM3";class_code "j";oId "RPE_Fetal.Tissue_00679160";is.last "FALSE";is.first "FALSE";is.singleExon "FALSE"
chr9	StringTie	exon	70846378	70846591	.	-	.	transcript_id "DNTX_00237246";transcript_type "noncoding";transcript_biotype "noncoding";exon_number "4";gene_id "XLOC_030255";gene_name "TRPM3";class_code "j";oId "RPE_Fetal.Tissue_00679160";is.last "FALSE";is.first "FALSE";is.singleExon "FALSE"
chr9	StringTie	exon	70862908	70863112	.	-	.	transcript_id "DNTX_00237246";transcript_type "noncoding";transcript_biotype "noncoding";exon_number "3";gene_id "XLOC_030255";gene_name "TRPM3";class_code "j";oId "RPE_Fetal.Tissue_00679160";is.last "FALSE";is.first "FALSE";is.singleExon "FALSE"
chr9	StringTie	exon	70864432	70864511	.	-	.	transcript_id "DNTX_00237246";transcript_type "noncoding";transcript_biotype "noncoding";exon_number "2";gene_id "XLOC_030255";gene_name "TRPM3";class_code "j";oId "RPE_Fetal.Tissue_00679160";is.last "FALSE";is.first "FALSE";is.singleExon "FALSE"
chr9	StringTie	exon	70868986	70869029	.	-	.	transcript_id "DNTX_00237246";transcript_type "noncoding";transcript_biotype "noncoding";exon_number "1";gene_id "XLOC_030255";gene_name "TRPM3";class_code "j";oId "RPE_Fetal.Tissue_00679160";is.last "FALSE";is.first "TRUE";is.singleExon "FALSE"
chr9	transdecoder	transcript	70766831	70869394	.	-	.	transcript_id "DNTX_00237250";transcript_type "protein_coding";transcript_biotype "protein_coding";gene_id "XLOC_030255";gene_name "TRPM3";class_code "j";oId "Lens_Stem.Cell.Line_00221167";is.last "FALSE";is.first "FALSE";is.singleExon "FALSE"
chr9	transdecoder	exon	70766831	70776673	.	-	.	transcript_id "DNTX_00237250";transcript_type "protein_coding";transcript_biotype "protein_coding";exon_number "8";gene_id "XLOC_030255";gene_name "TRPM3";class_code "j";oId "Lens_Stem.Cell.Line_00221167";is.last "TRUE";novel_exon_id "nvl_exon194163";novel_exon_type "novel_TES";is.first "FALSE";is.singleExon "FALSE"
chr9	transdecoder	exon	70784105	70784279	.	-	.	transcript_id "DNTX_00237250";transcript_type "protein_coding";transcript_biotype "protein_coding";exon_number "7";gene_id "XLOC_030255";gene_name "TRPM3";class_code "j";oId "Lens_Stem.Cell.Line_00221167";is.last "FALSE";is.first "FALSE";is.singleExon "FALSE"
chr9	transdecoder	exon	70827847	70828018	.	-	.	transcript_id "DNTX_00237250";transcript_type "protein_coding";transcript_biotype "protein_coding";exon_number "6";gene_id "XLOC_030255";gene_name "TRPM3";class_code "j";oId "Lens_Stem.Cell.Line_00221167";is.last "FALSE";is.first "FALSE";is.singleExon "FALSE"
chr9	transdecoder	exon	70843003	70843127	.	-	.	transcript_id "DNTX_00237250";transcript_type "protein_coding";transcript_biotype "protein_coding";exon_number "5";gene_id "XLOC_030255";gene_name "TRPM3";class_code "j";oId "Lens_Stem.Cell.Line_00221167";is.last "FALSE";is.first "FALSE";is.singleExon "FALSE"
chr9	transdecoder	exon	70846378	70846591	.	-	.	transcript_id "DNTX_00237250";transcript_type "protein_coding";transcript_biotype "protein_coding";exon_number "4";gene_id "XLOC_030255";gene_name "TRPM3";class_code "j";oId "Lens_Stem.Cell.Line_00221167";is.last "FALSE";is.first "FALSE";is.singleExon "FALSE"
chr9	transdecoder	exon	70862908	70863112	.	-	.	transcript_id "DNTX_00237250";transcript_type "protein_coding";transcript_biotype "protein_coding";exon_number "3";gene_id "XLOC_030255";gene_name "TRPM3";class_code "j";oId "Lens_Stem.Cell.Line_00221167";is.last "FALSE";is.first "FALSE";is.singleExon "FALSE"
chr9	transdecoder	exon	70864432	70864511	.	-	.	transcript_id "DNTX_00237250";transcript_type "protein_coding";transcript_biotype "protein_coding";exon_number "2";gene_id "XLOC_030255";gene_name "TRPM3";class_code "j";oId "Lens_Stem.Cell.Line_00221167";is.last "FALSE";is.first "FALSE";is.singleExon "FALSE"
chr9	transdecoder	exon	70868986	70869394	.	-	.	transcript_id "DNTX_00237250";transcript_type "protein_coding";transcript_biotype "protein_coding";exon_number "1";gene_id "XLOC_030255";gene_name "TRPM3";class_code "j";oId "Lens_Stem.Cell.Line_00221167";is.last "FALSE";novel_exon_id "nvl_exon194123";novel_exon_type "A3SS";is.first "TRUE";is.singleExon "FALSE"
chr9	transdecoder	five_prime_UTR	70862911	70863112	.	-	.	transcript_id "DNTX_00237250";transcript_type "protein_coding";transcript_biotype "protein_coding";gene_id "XLOC_030255";gene_name "TRPM3";class_code "j";oId "Lens_Stem.Cell.Line_00221167";is.last "FALSE";is.first "FALSE";is.singleExon "FALSE"
chr9	transdecoder	five_prime_UTR	70864432	70864511	.	-	.	transcript_id "DNTX_00237250";transcript_type "protein_coding";transcript_biotype "protein_coding";gene_id "XLOC_030255";gene_name "TRPM3";class_code "j";oId "Lens_Stem.Cell.Line_00221167";is.last "FALSE";is.first "FALSE";is.singleExon "FALSE"
chr9	transdecoder	five_prime_UTR	70868986	70869394	.	-	.	transcript_id "DNTX_00237250";transcript_type "protein_coding";transcript_biotype "protein_coding";gene_id "XLOC_030255";gene_name "TRPM3";class_code "j";oId "Lens_Stem.Cell.Line_00221167";is.last "FALSE";novel_exon_id "nvl_exon194123";novel_exon_type "A3SS";is.first "TRUE";is.singleExon "FALSE"
chr9	transdecoder	start_codon	70862908	70862910	.	-	1	transcript_id "DNTX_00237250";transcript_type "protein_coding";transcript_biotype "protein_coding";gene_id "XLOC_030255";gene_name "TRPM3";class_code "j";oId "Lens_Stem.Cell.Line_00221167";is.last "FALSE";is.first "FALSE";is.singleExon "FALSE"
chr9	transdecoder	CDS	70776571	70776673	.	-	1	transcript_id "DNTX_00237250";transcript_type "protein_coding";transcript_biotype "protein_coding";gene_id "XLOC_030255";gene_name "TRPM3";class_code "j";oId "Lens_Stem.Cell.Line_00221167";is.last "FALSE";is.first "FALSE";is.singleExon "FALSE"
chr9	transdecoder	CDS	70784105	70784279	.	-	2	transcript_id "DNTX_00237250";transcript_type "protein_coding";transcript_biotype "protein_coding";gene_id "XLOC_030255";gene_name "TRPM3";class_code "j";oId "Lens_Stem.Cell.Line_00221167";is.last "FALSE";is.first "FALSE";is.singleExon "FALSE"
chr9	transdecoder	CDS	70827847	70828018	.	-	0	transcript_id "DNTX_00237250";transcript_type "protein_coding";transcript_biotype "protein_coding";gene_id "XLOC_030255";gene_name "TRPM3";class_code "j";oId "Lens_Stem.Cell.Line_00221167";is.last "FALSE";is.first "FALSE";is.singleExon "FALSE"
chr9	transdecoder	CDS	70843003	70843127	.	-	2	transcript_id "DNTX_00237250";transcript_type "protein_coding";transcript_biotype "protein_coding";gene_id "XLOC_030255";gene_name "TRPM3";class_code "j";oId "Lens_Stem.Cell.Line_00221167";is.last "FALSE";is.first "FALSE";is.singleExon "FALSE"
chr9	transdecoder	CDS	70846378	70846591	.	-	0	transcript_id "DNTX_00237250";transcript_type "protein_coding";transcript_biotype "protein_coding";gene_id "XLOC_030255";gene_name "TRPM3";class_code "j";oId "Lens_Stem.Cell.Line_00221167";is.last "FALSE";is.first "FALSE";is.singleExon "FALSE"
chr9	transdecoder	CDS	70862908	70862910	.	-	0	transcript_id "DNTX_00237250";transcript_type "protein_coding";transcript_biotype "protein_coding";gene_id "XLOC_030255";gene_name "TRPM3";class_code "j";oId "Lens_Stem.Cell.Line_00221167";is.last "FALSE";is.first "FALSE";is.singleExon "FALSE"
chr9	transdecoder	stop_codon	70776568	70776570	.	-	1	transcript_id "DNTX_00237250";transcript_type "protein_coding";transcript_biotype "protein_coding";gene_id "XLOC_030255";gene_name "TRPM3";class_code "j";oId "Lens_Stem.Cell.Line_00221167";is.last "FALSE";is.first "FALSE";is.singleExon "FALSE"
chr9	transdecoder	three_prime_UTR	70766831	70776567	.	-	.	transcript_id "DNTX_00237250";transcript_type "protein_coding";transcript_biotype "protein_coding";gene_id "XLOC_030255";gene_name "TRPM3";class_code "j";oId "Lens_Stem.Cell.Line_00221167";is.last "FALSE";is.first "FALSE";is.singleExon "FALSE"
chr9	StringTie	transcript	70766831	70938726	.	-	.	transcript_id "DNTX_00237259";transcript_type "noncoding";transcript_biotype "noncoding";gene_id "XLOC_030255";gene_name "TRPM3";class_code "o";oId "Lens_Stem.Cell.Line_00222438";is.last "FALSE";is.first "FALSE";is.singleExon "FALSE"
chr9	StringTie	exon	70766831	70781065	.	-	.	transcript_id "DNTX_00237259";transcript_type "noncoding";transcript_biotype "noncoding";exon_number "2";gene_id "XLOC_030255";gene_name "TRPM3";class_code "o";oId "Lens_Stem.Cell.Line_00222438";is.last "TRUE";novel_exon_id "nvl_exon194164";novel_exon_type "novel_TES";is.first "FALSE";is.singleExon "FALSE"
chr9	StringTie	exon	70938693	70938726	.	-	.	transcript_id "DNTX_00237259";transcript_type "noncoding";transcript_biotype "noncoding";exon_number "1";gene_id "XLOC_030255";gene_name "TRPM3";class_code "o";oId "Lens_Stem.Cell.Line_00222438";is.last "FALSE";novel_exon_id "nvl_exon194165";novel_exon_type "novel_TSS";is.first "TRUE";is.singleExon "FALSE"
chr9	transdecoder	transcript	70767931	70824394	.	-	.	transcript_id "DNTX_00237248";transcript_type "protein_coding";transcript_biotype "protein_coding";gene_id "XLOC_030255";gene_name "TRPM3";class_code "j";oId "RPE_Fetal.Tissue_00684160";is.last "FALSE";is.first "FALSE";is.singleExon "FALSE"
chr9	transdecoder	exon	70767931	70776673	.	-	.	transcript_id "DNTX_00237248";transcript_type "protein_coding";transcript_biotype "protein_coding";exon_number "3";gene_id "XLOC_030255";gene_name "TRPM3";class_code "j";oId "RPE_Fetal.Tissue_00684160";is.last "TRUE";novel_exon_id "nvl_exon194166";novel_exon_type "novel_TES";is.first "FALSE";is.singleExon "FALSE"
chr9	transdecoder	exon	70784105	70784279	.	-	.	transcript_id "DNTX_00237248";transcript_type "protein_coding";transcript_biotype "protein_coding";exon_number "2";gene_id "XLOC_030255";gene_name "TRPM3";class_code "j";oId "RPE_Fetal.Tissue_00684160";is.last "FALSE";is.first "FALSE";is.singleExon "FALSE"
chr9	transdecoder	exon	70811170	70824394	.	-	.	transcript_id "DNTX_00237248";transcript_type "protein_coding";transcript_biotype "protein_coding";exon_number "1";gene_id "XLOC_030255";gene_name "TRPM3";class_code "j";oId "RPE_Fetal.Tissue_00684160";is.last "FALSE";novel_exon_id "nvl_exon194167";novel_exon_type "A3SS";is.first "TRUE";is.singleExon "FALSE"
chr9	transdecoder	five_prime_UTR	70823204	70824394	.	-	.	transcript_id "DNTX_00237248";transcript_type "protein_coding";transcript_biotype "protein_coding";gene_id "XLOC_030255";gene_name "TRPM3";class_code "j";oId "RPE_Fetal.Tissue_00684160";is.last "FALSE";is.first "FALSE";is.singleExon "FALSE"
chr9	transdecoder	start_codon	70823201	70823203	.	-	0	transcript_id "DNTX_00237248";transcript_type "protein_coding";transcript_biotype "protein_coding";gene_id "XLOC_030255";gene_name "TRPM3";class_code "j";oId "RPE_Fetal.Tissue_00684160";is.last "FALSE";is.first "FALSE";is.singleExon "FALSE"
chr9	transdecoder	CDS	70822985	70823203	.	-	0	transcript_id "DNTX_00237248";transcript_type "protein_coding";transcript_biotype "protein_coding";gene_id "XLOC_030255";gene_name "TRPM3";class_code "j";oId "RPE_Fetal.Tissue_00684160";is.last "FALSE";is.first "FALSE";is.singleExon "FALSE"
chr9	transdecoder	stop_codon	70822982	70822984	.	-	0	transcript_id "DNTX_00237248";transcript_type "protein_coding";transcript_biotype "protein_coding";gene_id "XLOC_030255";gene_name "TRPM3";class_code "j";oId "RPE_Fetal.Tissue_00684160";is.last "FALSE";is.first "FALSE";is.singleExon "FALSE"
chr9	transdecoder	three_prime_UTR	70767931	70776673	.	-	.	transcript_id "DNTX_00237248";transcript_type "protein_coding";transcript_biotype "protein_coding";gene_id "XLOC_030255";gene_name "TRPM3";class_code "j";oId "RPE_Fetal.Tissue_00684160";is.last "TRUE";novel_exon_id "nvl_exon194166";novel_exon_type "novel_TES";is.first "FALSE";is.singleExon "FALSE"
chr9	transdecoder	three_prime_UTR	70784105	70784279	.	-	.	transcript_id "DNTX_00237248";transcript_type "protein_coding";transcript_biotype "protein_coding";gene_id "XLOC_030255";gene_name "TRPM3";class_code "j";oId "RPE_Fetal.Tissue_00684160";is.last "FALSE";is.first "FALSE";is.singleExon "FALSE"
chr9	transdecoder	three_prime_UTR	70811170	70822981	.	-	.	transcript_id "DNTX_00237248";transcript_type "protein_coding";transcript_biotype "protein_coding";gene_id "XLOC_030255";gene_name "TRPM3";class_code "j";oId "RPE_Fetal.Tissue_00684160";is.last "FALSE";is.first "FALSE";is.singleExon "FALSE"
chr9	transdecoder	transcript	70768751	70869238	.	-	.	transcript_id "DNTX_00237251";transcript_type "protein_coding";transcript_biotype "protein_coding";gene_id "XLOC_030255";gene_name "TRPM3";class_code "j";oId "RPE_Fetal.Tissue_00681445";is.last "FALSE";is.first "FALSE";is.singleExon "FALSE"
chr9	transdecoder	exon	70768751	70793697	.	-	.	transcript_id "DNTX_00237251";transcript_type "protein_coding";transcript_biotype "protein_coding";exon_number "8";gene_id "XLOC_030255";gene_name "TRPM3";class_code "j";oId "RPE_Fetal.Tissue_00681445";is.last "TRUE";novel_exon_id "nvl_exon194168";novel_exon_type "novel_TES";is.first "FALSE";is.singleExon "FALSE"
chr9	transdecoder	exon	70811170	70811244	.	-	.	transcript_id "DNTX_00237251";transcript_type "protein_coding";transcript_biotype "protein_coding";exon_number "7";gene_id "XLOC_030255";gene_name "TRPM3";class_code "j";oId "RPE_Fetal.Tissue_00681445";is.last "FALSE";is.first "FALSE";is.singleExon "FALSE"
chr9	transdecoder	exon	70827847	70828018	.	-	.	transcript_id "DNTX_00237251";transcript_type "protein_coding";transcript_biotype "protein_coding";exon_number "6";gene_id "XLOC_030255";gene_name "TRPM3";class_code "j";oId "RPE_Fetal.Tissue_00681445";is.last "FALSE";is.first "FALSE";is.singleExon "FALSE"
chr9	transdecoder	exon	70843003	70843127	.	-	.	transcript_id "DNTX_00237251";transcript_type "protein_coding";transcript_biotype "protein_coding";exon_number "5";gene_id "XLOC_030255";gene_name "TRPM3";class_code "j";oId "RPE_Fetal.Tissue_00681445";is.last "FALSE";is.first "FALSE";is.singleExon "FALSE"
chr9	transdecoder	exon	70846378	70846591	.	-	.	transcript_id "DNTX_00237251";transcript_type "protein_coding";transcript_biotype "protein_coding";exon_number "4";gene_id "XLOC_030255";gene_name "TRPM3";class_code "j";oId "RPE_Fetal.Tissue_00681445";is.last "FALSE";is.first "FALSE";is.singleExon "FALSE"
chr9	transdecoder	exon	70862908	70863112	.	-	.	transcript_id "DNTX_00237251";transcript_type "protein_coding";transcript_biotype "protein_coding";exon_number "3";gene_id "XLOC_030255";gene_name "TRPM3";class_code "j";oId "RPE_Fetal.Tissue_00681445";is.last "FALSE";is.first "FALSE";is.singleExon "FALSE"
chr9	transdecoder	exon	70864432	70864511	.	-	.	transcript_id "DNTX_00237251";transcript_type "protein_coding";transcript_biotype "protein_coding";exon_number "2";gene_id "XLOC_030255";gene_name "TRPM3";class_code "j";oId "RPE_Fetal.Tissue_00681445";is.last "FALSE";is.first "FALSE";is.singleExon "FALSE"
chr9	transdecoder	exon	70868986	70869238	.	-	.	transcript_id "DNTX_00237251";transcript_type "protein_coding";transcript_biotype "protein_coding";exon_number "1";gene_id "XLOC_030255";gene_name "TRPM3";class_code "j";oId "RPE_Fetal.Tissue_00681445";is.last "FALSE";novel_exon_id "nvl_exon194169";novel_exon_type "A3SS";is.first "TRUE";is.singleExon "FALSE"
chr9	transdecoder	five_prime_UTR	70862911	70863112	.	-	.	transcript_id "DNTX_00237251";transcript_type "protein_coding";transcript_biotype "protein_coding";gene_id "XLOC_030255";gene_name "TRPM3";class_code "j";oId "RPE_Fetal.Tissue_00681445";is.last "FALSE";is.first "FALSE";is.singleExon "FALSE"
chr9	transdecoder	five_prime_UTR	70864432	70864511	.	-	.	transcript_id "DNTX_00237251";transcript_type "protein_coding";transcript_biotype "protein_coding";gene_id "XLOC_030255";gene_name "TRPM3";class_code "j";oId "RPE_Fetal.Tissue_00681445";is.last "FALSE";is.first "FALSE";is.singleExon "FALSE"
chr9	transdecoder	five_prime_UTR	70868986	70869238	.	-	.	transcript_id "DNTX_00237251";transcript_type "protein_coding";transcript_biotype "protein_coding";gene_id "XLOC_030255";gene_name "TRPM3";class_code "j";oId "RPE_Fetal.Tissue_00681445";is.last "FALSE";novel_exon_id "nvl_exon194169";novel_exon_type "A3SS";is.first "TRUE";is.singleExon "FALSE"
chr9	transdecoder	start_codon	70862908	70862910	.	-	2	transcript_id "DNTX_00237251";transcript_type "protein_coding";transcript_biotype "protein_coding";gene_id "XLOC_030255";gene_name "TRPM3";class_code "j";oId "RPE_Fetal.Tissue_00681445";is.last "FALSE";is.first "FALSE";is.singleExon "FALSE"
chr9	transdecoder	CDS	70793570	70793697	.	-	2	transcript_id "DNTX_00237251";transcript_type "protein_coding";transcript_biotype "protein_coding";gene_id "XLOC_030255";gene_name "TRPM3";class_code "j";oId "RPE_Fetal.Tissue_00681445";is.last "FALSE";is.first "FALSE";is.singleExon "FALSE"
chr9	transdecoder	CDS	70811170	70811244	.	-	2	transcript_id "DNTX_00237251";transcript_type "protein_coding";transcript_biotype "protein_coding";gene_id "XLOC_030255";gene_name "TRPM3";class_code "j";oId "RPE_Fetal.Tissue_00681445";is.last "FALSE";is.first "FALSE";is.singleExon "FALSE"
chr9	transdecoder	CDS	70827847	70828018	.	-	0	transcript_id "DNTX_00237251";transcript_type "protein_coding";transcript_biotype "protein_coding";gene_id "XLOC_030255";gene_name "TRPM3";class_code "j";oId "RPE_Fetal.Tissue_00681445";is.last "FALSE";is.first "FALSE";is.singleExon "FALSE"
chr9	transdecoder	CDS	70843003	70843127	.	-	2	transcript_id "DNTX_00237251";transcript_type "protein_coding";transcript_biotype "protein_coding";gene_id "XLOC_030255";gene_name "TRPM3";class_code "j";oId "RPE_Fetal.Tissue_00681445";is.last "FALSE";is.first "FALSE";is.singleExon "FALSE"
chr9	transdecoder	CDS	70846378	70846591	.	-	0	transcript_id "DNTX_00237251";transcript_type "protein_coding";transcript_biotype "protein_coding";gene_id "XLOC_030255";gene_name "TRPM3";class_code "j";oId "RPE_Fetal.Tissue_00681445";is.last "FALSE";is.first "FALSE";is.singleExon "FALSE"
chr9	transdecoder	CDS	70862908	70862910	.	-	0	transcript_id "DNTX_00237251";transcript_type "protein_coding";transcript_biotype "protein_coding";gene_id "XLOC_030255";gene_name "TRPM3";class_code "j";oId "RPE_Fetal.Tissue_00681445";is.last "FALSE";is.first "FALSE";is.singleExon "FALSE"
chr9	transdecoder	stop_codon	70793567	70793569	.	-	2	transcript_id "DNTX_00237251";transcript_type "protein_coding";transcript_biotype "protein_coding";gene_id "XLOC_030255";gene_name "TRPM3";class_code "j";oId "RPE_Fetal.Tissue_00681445";is.last "FALSE";is.first "FALSE";is.singleExon "FALSE"
chr9	transdecoder	three_prime_UTR	70768751	70793566	.	-	.	transcript_id "DNTX_00237251";transcript_type "protein_coding";transcript_biotype "protein_coding";gene_id "XLOC_030255";gene_name "TRPM3";class_code "j";oId "RPE_Fetal.Tissue_00681445";is.last "FALSE";is.first "FALSE";is.singleExon "FALSE"
chr9	StringTie	transcript	70768751	70863038	.	-	.	transcript_id "DNTX_00237249";transcript_type "noncoding";transcript_biotype "noncoding";gene_id "XLOC_030255";gene_name "TRPM3";class_code "j";oId "RPE_Fetal.Tissue_00698223";is.last "FALSE";is.first "FALSE";is.singleExon "FALSE"
chr9	StringTie	exon	70768751	70795680	.	-	.	transcript_id "DNTX_00237249";transcript_type "noncoding";transcript_biotype "noncoding";exon_number "7";gene_id "XLOC_030255";gene_name "TRPM3";class_code "j";oId "RPE_Fetal.Tissue_00698223";is.last "TRUE";novel_exon_id "nvl_exon194170";novel_exon_type "novel_TES";is.first "FALSE";is.singleExon "FALSE"
chr9	StringTie	exon	70797005	70806269	.	-	.	transcript_id "DNTX_00237249";transcript_type "noncoding";transcript_biotype "noncoding";exon_number "6";gene_id "XLOC_030255";gene_name "TRPM3";class_code "j";oId "RPE_Fetal.Tissue_00698223";is.last "FALSE";novel_exon_id "nvl_exon194171";novel_exon_type "novel_exon";is.first "FALSE";is.singleExon "FALSE"
chr9	StringTie	exon	70811170	70811244	.	-	.	transcript_id "DNTX_00237249";transcript_type "noncoding";transcript_biotype "noncoding";exon_number "5";gene_id "XLOC_030255";gene_name "TRPM3";class_code "j";oId "RPE_Fetal.Tissue_00698223";is.last "FALSE";is.first "FALSE";is.singleExon "FALSE"
chr9	StringTie	exon	70827847	70828018	.	-	.	transcript_id "DNTX_00237249";transcript_type "noncoding";transcript_biotype "noncoding";exon_number "4";gene_id "XLOC_030255";gene_name "TRPM3";class_code "j";oId "RPE_Fetal.Tissue_00698223";is.last "FALSE";is.first "FALSE";is.singleExon "FALSE"
chr9	StringTie	exon	70843003	70843127	.	-	.	transcript_id "DNTX_00237249";transcript_type "noncoding";transcript_biotype "noncoding";exon_number "3";gene_id "XLOC_030255";gene_name "TRPM3";class_code "j";oId "RPE_Fetal.Tissue_00698223";is.last "FALSE";is.first "FALSE";is.singleExon "FALSE"
chr9	StringTie	exon	70846378	70846591	.	-	.	transcript_id "DNTX_00237249";transcript_type "noncoding";transcript_biotype "noncoding";exon_number "2";gene_id "XLOC_030255";gene_name "TRPM3";class_code "j";oId "RPE_Fetal.Tissue_00698223";is.last "FALSE";is.first "FALSE";is.singleExon "FALSE"
chr9	StringTie	exon	70862908	70863038	.	-	.	transcript_id "DNTX_00237249";transcript_type "noncoding";transcript_biotype "noncoding";exon_number "1";gene_id "XLOC_030255";gene_name "TRPM3";class_code "j";oId "RPE_Fetal.Tissue_00698223";is.last "FALSE";is.first "TRUE";is.singleExon "FALSE"
chr9	transdecoder	transcript	70769221	70869052	.	-	.	transcript_id "DNTX_00238894";transcript_type "protein_coding";transcript_biotype "protein_coding";gene_id "XLOC_030255";gene_name "TRPM3";class_code "j";oId "RPE_Adult.Tissue_00581329";is.last "FALSE";is.first "FALSE";is.singleExon "FALSE"
chr9	transdecoder	exon	70769221	70776673	.	-	.	transcript_id "DNTX_00238894";transcript_type "protein_coding";transcript_biotype "protein_coding";exon_number "10";gene_id "XLOC_030255";gene_name "TRPM3";class_code "j";oId "RPE_Adult.Tissue_00581329";is.last "TRUE";novel_exon_id "nvl_exon194172";novel_exon_type "novel_TES";is.first "FALSE";is.singleExon "FALSE"
chr9	transdecoder	exon	70784105	70795680	.	-	.	transcript_id "DNTX_00238894";transcript_type "protein_coding";transcript_biotype "protein_coding";exon_number "9";gene_id "XLOC_030255";gene_name "TRPM3";class_code "j";oId "RPE_Adult.Tissue_00581329";is.last "FALSE";novel_exon_id "nvl_exon194133";novel_exon_type "novel_TES";is.first "FALSE";is.singleExon "FALSE"
chr9	transdecoder	exon	70797005	70797128	.	-	.	transcript_id "DNTX_00238894";transcript_type "protein_coding";transcript_biotype "protein_coding";exon_number "8";gene_id "XLOC_030255";gene_name "TRPM3";class_code "j";oId "RPE_Adult.Tissue_00581329";is.last "FALSE";novel_exon_id "nvl_exon194130";novel_exon_type "novel_TES";is.first "FALSE";is.singleExon "FALSE"
chr9	transdecoder	exon	70811170	70811244	.	-	.	transcript_id "DNTX_00238894";transcript_type "protein_coding";transcript_biotype "protein_coding";exon_number "7";gene_id "XLOC_030255";gene_name "TRPM3";class_code "j";oId "RPE_Adult.Tissue_00581329";is.last "FALSE";is.first "FALSE";is.singleExon "FALSE"
chr9	transdecoder	exon	70827847	70828018	.	-	.	transcript_id "DNTX_00238894";transcript_type "protein_coding";transcript_biotype "protein_coding";exon_number "6";gene_id "XLOC_030255";gene_name "TRPM3";class_code "j";oId "RPE_Adult.Tissue_00581329";is.last "FALSE";is.first "FALSE";is.singleExon "FALSE"
chr9	transdecoder	exon	70843003	70843127	.	-	.	transcript_id "DNTX_00238894";transcript_type "protein_coding";transcript_biotype "protein_coding";exon_number "5";gene_id "XLOC_030255";gene_name "TRPM3";class_code "j";oId "RPE_Adult.Tissue_00581329";is.last "FALSE";is.first "FALSE";is.singleExon "FALSE"
chr9	transdecoder	exon	70846378	70846591	.	-	.	transcript_id "DNTX_00238894";transcript_type "protein_coding";transcript_biotype "protein_coding";exon_number "4";gene_id "XLOC_030255";gene_name "TRPM3";class_code "j";oId "RPE_Adult.Tissue_00581329";is.last "FALSE";is.first "FALSE";is.singleExon "FALSE"
chr9	transdecoder	exon	70862908	70863112	.	-	.	transcript_id "DNTX_00238894";transcript_type "protein_coding";transcript_biotype "protein_coding";exon_number "3";gene_id "XLOC_030255";gene_name "TRPM3";class_code "j";oId "RPE_Adult.Tissue_00581329";is.last "FALSE";is.first "FALSE";is.singleExon "FALSE"
chr9	transdecoder	exon	70864432	70864511	.	-	.	transcript_id "DNTX_00238894";transcript_type "protein_coding";transcript_biotype "protein_coding";exon_number "2";gene_id "XLOC_030255";gene_name "TRPM3";class_code "j";oId "RPE_Adult.Tissue_00581329";is.last "FALSE";is.first "FALSE";is.singleExon "FALSE"
chr9	transdecoder	exon	70868986	70869052	.	-	.	transcript_id "DNTX_00238894";transcript_type "protein_coding";transcript_biotype "protein_coding";exon_number "1";gene_id "XLOC_030255";gene_name "TRPM3";class_code "j";oId "RPE_Adult.Tissue_00581329";is.last "FALSE";is.first "TRUE";is.singleExon "FALSE"
chr9	transdecoder	five_prime_UTR	70862911	70863112	.	-	.	transcript_id "DNTX_00238894";transcript_type "protein_coding";transcript_biotype "protein_coding";gene_id "XLOC_030255";gene_name "TRPM3";class_code "j";oId "RPE_Adult.Tissue_00581329";is.last "FALSE";is.first "FALSE";is.singleExon "FALSE"
chr9	transdecoder	five_prime_UTR	70864432	70864511	.	-	.	transcript_id "DNTX_00238894";transcript_type "protein_coding";transcript_biotype "protein_coding";gene_id "XLOC_030255";gene_name "TRPM3";class_code "j";oId "RPE_Adult.Tissue_00581329";is.last "FALSE";is.first "FALSE";is.singleExon "FALSE"
chr9	transdecoder	five_prime_UTR	70868986	70869052	.	-	.	transcript_id "DNTX_00238894";transcript_type "protein_coding";transcript_biotype "protein_coding";gene_id "XLOC_030255";gene_name "TRPM3";class_code "j";oId "RPE_Adult.Tissue_00581329";is.last "FALSE";is.first "TRUE";is.singleExon "FALSE"
chr9	transdecoder	start_codon	70862908	70862910	.	-	2	transcript_id "DNTX_00238894";transcript_type "protein_coding";transcript_biotype "protein_coding";gene_id "XLOC_030255";gene_name "TRPM3";class_code "j";oId "RPE_Adult.Tissue_00581329";is.last "FALSE";is.first "FALSE";is.singleExon "FALSE"
chr9	transdecoder	CDS	70797010	70797128	.	-	2	transcript_id "DNTX_00238894";transcript_type "protein_coding";transcript_biotype "protein_coding";gene_id "XLOC_030255";gene_name "TRPM3";class_code "j";oId "RPE_Adult.Tissue_00581329";is.last "FALSE";is.first "FALSE";is.singleExon "FALSE"
chr9	transdecoder	CDS	70811170	70811244	.	-	2	transcript_id "DNTX_00238894";transcript_type "protein_coding";transcript_biotype "protein_coding";gene_id "XLOC_030255";gene_name "TRPM3";class_code "j";oId "RPE_Adult.Tissue_00581329";is.last "FALSE";is.first "FALSE";is.singleExon "FALSE"
chr9	transdecoder	CDS	70827847	70828018	.	-	0	transcript_id "DNTX_00238894";transcript_type "protein_coding";transcript_biotype "protein_coding";gene_id "XLOC_030255";gene_name "TRPM3";class_code "j";oId "RPE_Adult.Tissue_00581329";is.last "FALSE";is.first "FALSE";is.singleExon "FALSE"
chr9	transdecoder	CDS	70843003	70843127	.	-	2	transcript_id "DNTX_00238894";transcript_type "protein_coding";transcript_biotype "protein_coding";gene_id "XLOC_030255";gene_name "TRPM3";class_code "j";oId "RPE_Adult.Tissue_00581329";is.last "FALSE";is.first "FALSE";is.singleExon "FALSE"
chr9	transdecoder	CDS	70846378	70846591	.	-	0	transcript_id "DNTX_00238894";transcript_type "protein_coding";transcript_biotype "protein_coding";gene_id "XLOC_030255";gene_name "TRPM3";class_code "j";oId "RPE_Adult.Tissue_00581329";is.last "FALSE";is.first "FALSE";is.singleExon "FALSE"
chr9	transdecoder	CDS	70862908	70862910	.	-	0	transcript_id "DNTX_00238894";transcript_type "protein_coding";transcript_biotype "protein_coding";gene_id "XLOC_030255";gene_name "TRPM3";class_code "j";oId "RPE_Adult.Tissue_00581329";is.last "FALSE";is.first "FALSE";is.singleExon "FALSE"
chr9	transdecoder	stop_codon	70797007	70797009	.	-	2	transcript_id "DNTX_00238894";transcript_type "protein_coding";transcript_biotype "protein_coding";gene_id "XLOC_030255";gene_name "TRPM3";class_code "j";oId "RPE_Adult.Tissue_00581329";is.last "FALSE";is.first "FALSE";is.singleExon "FALSE"
chr9	transdecoder	three_prime_UTR	70769221	70776673	.	-	.	transcript_id "DNTX_00238894";transcript_type "protein_coding";transcript_biotype "protein_coding";gene_id "XLOC_030255";gene_name "TRPM3";class_code "j";oId "RPE_Adult.Tissue_00581329";is.last "TRUE";novel_exon_id "nvl_exon194172";novel_exon_type "novel_TES";is.first "FALSE";is.singleExon "FALSE"
chr9	transdecoder	three_prime_UTR	70784105	70795680	.	-	.	transcript_id "DNTX_00238894";transcript_type "protein_coding";transcript_biotype "protein_coding";gene_id "XLOC_030255";gene_name "TRPM3";class_code "j";oId "RPE_Adult.Tissue_00581329";is.last "FALSE";novel_exon_id "nvl_exon194133";novel_exon_type "novel_TES";is.first "FALSE";is.singleExon "FALSE"
chr9	transdecoder	three_prime_UTR	70797005	70797006	.	-	.	transcript_id "DNTX_00238894";transcript_type "protein_coding";transcript_biotype "protein_coding";gene_id "XLOC_030255";gene_name "TRPM3";class_code "j";oId "RPE_Adult.Tissue_00581329";is.last "FALSE";is.first "FALSE";is.singleExon "FALSE"
chr9	StringTie	transcript	70769289	70869029	.	-	.	transcript_id "DNTX_00237252";transcript_type "noncoding";transcript_biotype "noncoding";gene_id "XLOC_030255";gene_name "TRPM3";class_code "j";oId "RPE_Fetal.Tissue_00684553";is.last "FALSE";is.first "FALSE";is.singleExon "FALSE"
chr9	StringTie	exon	70769289	70776673	.	-	.	transcript_id "DNTX_00237252";transcript_type "noncoding";transcript_biotype "noncoding";exon_number "9";gene_id "XLOC_030255";gene_name "TRPM3";class_code "j";oId "RPE_Fetal.Tissue_00684553";is.last "TRUE";novel_exon_id "nvl_exon194173";novel_exon_type "novel_TES";is.first "FALSE";is.singleExon "FALSE"
chr9	StringTie	exon	70784105	70784279	.	-	.	transcript_id "DNTX_00237252";transcript_type "noncoding";transcript_biotype "noncoding";exon_number "8";gene_id "XLOC_030255";gene_name "TRPM3";class_code "j";oId "RPE_Fetal.Tissue_00684553";is.last "FALSE";is.first "FALSE";is.singleExon "FALSE"
chr9	StringTie	exon	70811170	70811244	.	-	.	transcript_id "DNTX_00237252";transcript_type "noncoding";transcript_biotype "noncoding";exon_number "7";gene_id "XLOC_030255";gene_name "TRPM3";class_code "j";oId "RPE_Fetal.Tissue_00684553";is.last "FALSE";is.first "FALSE";is.singleExon "FALSE"
chr9	StringTie	exon	70827847	70828018	.	-	.	transcript_id "DNTX_00237252";transcript_type "noncoding";transcript_biotype "noncoding";exon_number "6";gene_id "XLOC_030255";gene_name "TRPM3";class_code "j";oId "RPE_Fetal.Tissue_00684553";is.last "FALSE";is.first "FALSE";is.singleExon "FALSE"
chr9	StringTie	exon	70843003	70843127	.	-	.	transcript_id "DNTX_00237252";transcript_type "noncoding";transcript_biotype "noncoding";exon_number "5";gene_id "XLOC_030255";gene_name "TRPM3";class_code "j";oId "RPE_Fetal.Tissue_00684553";is.last "FALSE";is.first "FALSE";is.singleExon "FALSE"
chr9	StringTie	exon	70846378	70846591	.	-	.	transcript_id "DNTX_00237252";transcript_type "noncoding";transcript_biotype "noncoding";exon_number "4";gene_id "XLOC_030255";gene_name "TRPM3";class_code "j";oId "RPE_Fetal.Tissue_00684553";is.last "FALSE";is.first "FALSE";is.singleExon "FALSE"
chr9	StringTie	exon	70862908	70863112	.	-	.	transcript_id "DNTX_00237252";transcript_type "noncoding";transcript_biotype "noncoding";exon_number "3";gene_id "XLOC_030255";gene_name "TRPM3";class_code "j";oId "RPE_Fetal.Tissue_00684553";is.last "FALSE";is.first "FALSE";is.singleExon "FALSE"
chr9	StringTie	exon	70864432	70864511	.	-	.	transcript_id "DNTX_00237252";transcript_type "noncoding";transcript_biotype "noncoding";exon_number "2";gene_id "XLOC_030255";gene_name "TRPM3";class_code "j";oId "RPE_Fetal.Tissue_00684553";is.last "FALSE";is.first "FALSE";is.singleExon "FALSE"
chr9	StringTie	exon	70868986	70869029	.	-	.	transcript_id "DNTX_00237252";transcript_type "noncoding";transcript_biotype "noncoding";exon_number "1";gene_id "XLOC_030255";gene_name "TRPM3";class_code "j";oId "RPE_Fetal.Tissue_00684553";is.last "FALSE";is.first "TRUE";is.singleExon "FALSE"
chr9	transdecoder	transcript	70772514	70777825	.	-	.	transcript_id "DNTX_00237253";transcript_type "protein_coding";transcript_biotype "protein_coding";gene_id "XLOC_030255";gene_name "TRPM3";class_code "e";oId "RPE_Fetal.Tissue_00691446";is.last "TRUE";novel_exon_id "nvl_exon194174";novel_exon_type "novel_TSS";is.first "TRUE";is.singleExon "TRUE"
chr9	transdecoder	exon	70772514	70777825	.	-	.	transcript_id "DNTX_00237253";transcript_type "protein_coding";transcript_biotype "protein_coding";exon_number "1";gene_id "XLOC_030255";gene_name "TRPM3";class_code "e";oId "RPE_Fetal.Tissue_00691446";is.last "TRUE";novel_exon_id "nvl_exon194174";novel_exon_type "novel_TSS";is.first "TRUE";is.singleExon "TRUE"
chr9	transdecoder	five_prime_UTR	70777451	70777825	.	-	.	transcript_id "DNTX_00237253";transcript_type "protein_coding";transcript_biotype "protein_coding";gene_id "XLOC_030255";gene_name "TRPM3";class_code "e";oId "RPE_Fetal.Tissue_00691446";is.last "FALSE";is.first "FALSE";is.singleExon "TRUE"
chr9	transdecoder	start_codon	70777448	70777450	.	-	0	transcript_id "DNTX_00237253";transcript_type "protein_coding";transcript_biotype "protein_coding";gene_id "XLOC_030255";gene_name "TRPM3";class_code "e";oId "RPE_Fetal.Tissue_00691446";is.last "FALSE";is.first "FALSE";is.singleExon "TRUE"
chr9	transdecoder	CDS	70777268	70777450	.	-	0	transcript_id "DNTX_00237253";transcript_type "protein_coding";transcript_biotype "protein_coding";gene_id "XLOC_030255";gene_name "TRPM3";class_code "e";oId "RPE_Fetal.Tissue_00691446";is.last "FALSE";is.first "FALSE";is.singleExon "TRUE"
chr9	transdecoder	stop_codon	70777265	70777267	.	-	0	transcript_id "DNTX_00237253";transcript_type "protein_coding";transcript_biotype "protein_coding";gene_id "XLOC_030255";gene_name "TRPM3";class_code "e";oId "RPE_Fetal.Tissue_00691446";is.last "FALSE";is.first "FALSE";is.singleExon "TRUE"
chr9	transdecoder	three_prime_UTR	70772514	70777264	.	-	.	transcript_id "DNTX_00237253";transcript_type "protein_coding";transcript_biotype "protein_coding";gene_id "XLOC_030255";gene_name "TRPM3";class_code "e";oId "RPE_Fetal.Tissue_00691446";is.last "FALSE";is.first "FALSE";is.singleExon "TRUE"
chr9	StringTie	transcript	70772683	70863038	.	-	.	transcript_id "DNTX_00237254";transcript_type "noncoding";transcript_biotype "noncoding";gene_id "XLOC_030255";gene_name "TRPM3";class_code "j";oId "RPE_Fetal.Tissue_00697459";is.last "FALSE";is.first "FALSE";is.singleExon "FALSE"
chr9	StringTie	exon	70772683	70776673	.	-	.	transcript_id "DNTX_00237254";transcript_type "noncoding";transcript_biotype "noncoding";exon_number "7";gene_id "XLOC_030255";gene_name "TRPM3";class_code "j";oId "RPE_Fetal.Tissue_00697459";is.last "TRUE";novel_exon_id "nvl_exon194175";novel_exon_type "novel_TES";is.first "FALSE";is.singleExon "FALSE"
chr9	StringTie	exon	70784105	70793697	.	-	.	transcript_id "DNTX_00237254";transcript_type "noncoding";transcript_biotype "noncoding";exon_number "6";gene_id "XLOC_030255";gene_name "TRPM3";class_code "j";oId "RPE_Fetal.Tissue_00697459";is.last "FALSE";novel_exon_id "nvl_exon194129";novel_exon_type "novel_TES";is.first "FALSE";is.singleExon "FALSE"
chr9	StringTie	exon	70811170	70811244	.	-	.	transcript_id "DNTX_00237254";transcript_type "noncoding";transcript_biotype "noncoding";exon_number "5";gene_id "XLOC_030255";gene_name "TRPM3";class_code "j";oId "RPE_Fetal.Tissue_00697459";is.last "FALSE";is.first "FALSE";is.singleExon "FALSE"
chr9	StringTie	exon	70827847	70828018	.	-	.	transcript_id "DNTX_00237254";transcript_type "noncoding";transcript_biotype "noncoding";exon_number "4";gene_id "XLOC_030255";gene_name "TRPM3";class_code "j";oId "RPE_Fetal.Tissue_00697459";is.last "FALSE";is.first "FALSE";is.singleExon "FALSE"
chr9	StringTie	exon	70843003	70843127	.	-	.	transcript_id "DNTX_00237254";transcript_type "noncoding";transcript_biotype "noncoding";exon_number "3";gene_id "XLOC_030255";gene_name "TRPM3";class_code "j";oId "RPE_Fetal.Tissue_00697459";is.last "FALSE";is.first "FALSE";is.singleExon "FALSE"
chr9	StringTie	exon	70846378	70846591	.	-	.	transcript_id "DNTX_00237254";transcript_type "noncoding";transcript_biotype "noncoding";exon_number "2";gene_id "XLOC_030255";gene_name "TRPM3";class_code "j";oId "RPE_Fetal.Tissue_00697459";is.last "FALSE";is.first "FALSE";is.singleExon "FALSE"
chr9	StringTie	exon	70862908	70863038	.	-	.	transcript_id "DNTX_00237254";transcript_type "noncoding";transcript_biotype "noncoding";exon_number "1";gene_id "XLOC_030255";gene_name "TRPM3";class_code "j";oId "RPE_Fetal.Tissue_00697459";is.last "FALSE";is.first "TRUE";is.singleExon "FALSE"
chr9	transdecoder	transcript	70772695	70782317	.	-	.	transcript_id "DNTX_00237255";transcript_type "protein_coding";transcript_biotype "protein_coding";gene_id "XLOC_030255";gene_name "TRPM3";class_code "e";oId "RPE_Fetal.Tissue_00683657";is.last "TRUE";novel_exon_id "nvl_exon194176";novel_exon_type "novel_TSS";is.first "TRUE";is.singleExon "TRUE"
chr9	transdecoder	exon	70772695	70782317	.	-	.	transcript_id "DNTX_00237255";transcript_type "protein_coding";transcript_biotype "protein_coding";exon_number "1";gene_id "XLOC_030255";gene_name "TRPM3";class_code "e";oId "RPE_Fetal.Tissue_00683657";is.last "TRUE";novel_exon_id "nvl_exon194176";novel_exon_type "novel_TSS";is.first "TRUE";is.singleExon "TRUE"
chr9	transdecoder	five_prime_UTR	70777451	70782317	.	-	.	transcript_id "DNTX_00237255";transcript_type "protein_coding";transcript_biotype "protein_coding";gene_id "XLOC_030255";gene_name "TRPM3";class_code "e";oId "RPE_Fetal.Tissue_00683657";is.last "FALSE";is.first "FALSE";is.singleExon "TRUE"
chr9	transdecoder	start_codon	70777448	70777450	.	-	0	transcript_id "DNTX_00237255";transcript_type "protein_coding";transcript_biotype "protein_coding";gene_id "XLOC_030255";gene_name "TRPM3";class_code "e";oId "RPE_Fetal.Tissue_00683657";is.last "FALSE";is.first "FALSE";is.singleExon "TRUE"
chr9	transdecoder	CDS	70777268	70777450	.	-	0	transcript_id "DNTX_00237255";transcript_type "protein_coding";transcript_biotype "protein_coding";gene_id "XLOC_030255";gene_name "TRPM3";class_code "e";oId "RPE_Fetal.Tissue_00683657";is.last "FALSE";is.first "FALSE";is.singleExon "TRUE"
chr9	transdecoder	stop_codon	70777265	70777267	.	-	0	transcript_id "DNTX_00237255";transcript_type "protein_coding";transcript_biotype "protein_coding";gene_id "XLOC_030255";gene_name "TRPM3";class_code "e";oId "RPE_Fetal.Tissue_00683657";is.last "FALSE";is.first "FALSE";is.singleExon "TRUE"
chr9	transdecoder	three_prime_UTR	70772695	70777264	.	-	.	transcript_id "DNTX_00237255";transcript_type "protein_coding";transcript_biotype "protein_coding";gene_id "XLOC_030255";gene_name "TRPM3";class_code "e";oId "RPE_Fetal.Tissue_00683657";is.last "FALSE";is.first "FALSE";is.singleExon "TRUE"
chr9	transdecoder	transcript	70774088	70865469	.	-	.	transcript_id "DNTX_00238895";transcript_type "protein_coding";transcript_biotype "protein_coding";gene_id "XLOC_030255";gene_name "TRPM3";class_code "j";oId "RPE_Adult.Tissue_00577838";is.last "FALSE";is.first "FALSE";is.singleExon "FALSE"
chr9	transdecoder	exon	70774088	70784279	.	-	.	transcript_id "DNTX_00238895";transcript_type "protein_coding";transcript_biotype "protein_coding";exon_number "8";gene_id "XLOC_030255";gene_name "TRPM3";class_code "j";oId "RPE_Adult.Tissue_00577838";is.last "TRUE";novel_exon_id "nvl_exon194177";novel_exon_type "RI";is.first "FALSE";is.singleExon "FALSE"
chr9	transdecoder	exon	70811170	70811244	.	-	.	transcript_id "DNTX_00238895";transcript_type "protein_coding";transcript_biotype "protein_coding";exon_number "7";gene_id "XLOC_030255";gene_name "TRPM3";class_code "j";oId "RPE_Adult.Tissue_00577838";is.last "FALSE";is.first "FALSE";is.singleExon "FALSE"
chr9	transdecoder	exon	70827847	70828018	.	-	.	transcript_id "DNTX_00238895";transcript_type "protein_coding";transcript_biotype "protein_coding";exon_number "6";gene_id "XLOC_030255";gene_name "TRPM3";class_code "j";oId "RPE_Adult.Tissue_00577838";is.last "FALSE";is.first "FALSE";is.singleExon "FALSE"
chr9	transdecoder	exon	70843003	70843127	.	-	.	transcript_id "DNTX_00238895";transcript_type "protein_coding";transcript_biotype "protein_coding";exon_number "5";gene_id "XLOC_030255";gene_name "TRPM3";class_code "j";oId "RPE_Adult.Tissue_00577838";is.last "FALSE";is.first "FALSE";is.singleExon "FALSE"
chr9	transdecoder	exon	70846378	70846591	.	-	.	transcript_id "DNTX_00238895";transcript_type "protein_coding";transcript_biotype "protein_coding";exon_number "4";gene_id "XLOC_030255";gene_name "TRPM3";class_code "j";oId "RPE_Adult.Tissue_00577838";is.last "FALSE";is.first "FALSE";is.singleExon "FALSE"
chr9	transdecoder	exon	70862908	70863112	.	-	.	transcript_id "DNTX_00238895";transcript_type "protein_coding";transcript_biotype "protein_coding";exon_number "3";gene_id "XLOC_030255";gene_name "TRPM3";class_code "j";oId "RPE_Adult.Tissue_00577838";is.last "FALSE";is.first "FALSE";is.singleExon "FALSE"
chr9	transdecoder	exon	70864432	70864511	.	-	.	transcript_id "DNTX_00238895";transcript_type "protein_coding";transcript_biotype "protein_coding";exon_number "2";gene_id "XLOC_030255";gene_name "TRPM3";class_code "j";oId "RPE_Adult.Tissue_00577838";is.last "FALSE";is.first "FALSE";is.singleExon "FALSE"
chr9	transdecoder	exon	70865341	70865469	.	-	.	transcript_id "DNTX_00238895";transcript_type "protein_coding";transcript_biotype "protein_coding";exon_number "1";gene_id "XLOC_030255";gene_name "TRPM3";class_code "j";oId "RPE_Adult.Tissue_00577838";is.last "FALSE";is.first "TRUE";is.singleExon "FALSE"
chr9	transdecoder	five_prime_UTR	70865347	70865469	.	-	.	transcript_id "DNTX_00238895";transcript_type "protein_coding";transcript_biotype "protein_coding";gene_id "XLOC_030255";gene_name "TRPM3";class_code "j";oId "RPE_Adult.Tissue_00577838";is.last "FALSE";is.first "FALSE";is.singleExon "FALSE"
chr9	transdecoder	start_codon	70865344	70865346	.	-	2	transcript_id "DNTX_00238895";transcript_type "protein_coding";transcript_biotype "protein_coding";gene_id "XLOC_030255";gene_name "TRPM3";class_code "j";oId "RPE_Adult.Tissue_00577838";is.last "FALSE";is.first "FALSE";is.singleExon "FALSE"
chr9	transdecoder	CDS	70784104	70784279	.	-	2	transcript_id "DNTX_00238895";transcript_type "protein_coding";transcript_biotype "protein_coding";gene_id "XLOC_030255";gene_name "TRPM3";class_code "j";oId "RPE_Adult.Tissue_00577838";is.last "FALSE";is.first "FALSE";is.singleExon "FALSE"
chr9	transdecoder	CDS	70811170	70811244	.	-	2	transcript_id "DNTX_00238895";transcript_type "protein_coding";transcript_biotype "protein_coding";gene_id "XLOC_030255";gene_name "TRPM3";class_code "j";oId "RPE_Adult.Tissue_00577838";is.last "FALSE";is.first "FALSE";is.singleExon "FALSE"
chr9	transdecoder	CDS	70827847	70828018	.	-	0	transcript_id "DNTX_00238895";transcript_type "protein_coding";transcript_biotype "protein_coding";gene_id "XLOC_030255";gene_name "TRPM3";class_code "j";oId "RPE_Adult.Tissue_00577838";is.last "FALSE";is.first "FALSE";is.singleExon "FALSE"
chr9	transdecoder	CDS	70843003	70843127	.	-	2	transcript_id "DNTX_00238895";transcript_type "protein_coding";transcript_biotype "protein_coding";gene_id "XLOC_030255";gene_name "TRPM3";class_code "j";oId "RPE_Adult.Tissue_00577838";is.last "FALSE";is.first "FALSE";is.singleExon "FALSE"
chr9	transdecoder	CDS	70846378	70846591	.	-	0	transcript_id "DNTX_00238895";transcript_type "protein_coding";transcript_biotype "protein_coding";gene_id "XLOC_030255";gene_name "TRPM3";class_code "j";oId "RPE_Adult.Tissue_00577838";is.last "FALSE";is.first "FALSE";is.singleExon "FALSE"
chr9	transdecoder	CDS	70862908	70863112	.	-	1	transcript_id "DNTX_00238895";transcript_type "protein_coding";transcript_biotype "protein_coding";gene_id "XLOC_030255";gene_name "TRPM3";class_code "j";oId "RPE_Adult.Tissue_00577838";is.last "FALSE";is.first "FALSE";is.singleExon "FALSE"
chr9	transdecoder	CDS	70864432	70864511	.	-	0	transcript_id "DNTX_00238895";transcript_type "protein_coding";transcript_biotype "protein_coding";gene_id "XLOC_030255";gene_name "TRPM3";class_code "j";oId "RPE_Adult.Tissue_00577838";is.last "FALSE";is.first "FALSE";is.singleExon "FALSE"
chr9	transdecoder	CDS	70865341	70865346	.	-	0	transcript_id "DNTX_00238895";transcript_type "protein_coding";transcript_biotype "protein_coding";gene_id "XLOC_030255";gene_name "TRPM3";class_code "j";oId "RPE_Adult.Tissue_00577838";is.last "FALSE";is.first "FALSE";is.singleExon "FALSE"
chr9	transdecoder	stop_codon	70784101	70784103	.	-	2	transcript_id "DNTX_00238895";transcript_type "protein_coding";transcript_biotype "protein_coding";gene_id "XLOC_030255";gene_name "TRPM3";class_code "j";oId "RPE_Adult.Tissue_00577838";is.last "FALSE";is.first "FALSE";is.singleExon "FALSE"
chr9	transdecoder	three_prime_UTR	70774088	70784100	.	-	.	transcript_id "DNTX_00238895";transcript_type "protein_coding";transcript_biotype "protein_coding";gene_id "XLOC_030255";gene_name "TRPM3";class_code "j";oId "RPE_Adult.Tissue_00577838";is.last "FALSE";is.first "FALSE";is.singleExon "FALSE"
chr9	StringTie	transcript	70774088	70863038	.	-	.	transcript_id "DNTX_00237256";transcript_type "noncoding";transcript_biotype "noncoding";gene_id "XLOC_030255";gene_name "TRPM3";class_code "j";oId "RPE_Fetal.Tissue_00680672";is.last "FALSE";is.first "FALSE";is.singleExon "FALSE"
chr9	StringTie	exon	70774088	70784279	.	-	.	transcript_id "DNTX_00237256";transcript_type "noncoding";transcript_biotype "noncoding";exon_number "6";gene_id "XLOC_030255";gene_name "TRPM3";class_code "j";oId "RPE_Fetal.Tissue_00680672";is.last "TRUE";novel_exon_id "nvl_exon194177";novel_exon_type "RI";is.first "FALSE";is.singleExon "FALSE"
chr9	StringTie	exon	70811170	70811244	.	-	.	transcript_id "DNTX_00237256";transcript_type "noncoding";transcript_biotype "noncoding";exon_number "5";gene_id "XLOC_030255";gene_name "TRPM3";class_code "j";oId "RPE_Fetal.Tissue_00680672";is.last "FALSE";is.first "FALSE";is.singleExon "FALSE"
chr9	StringTie	exon	70827847	70828018	.	-	.	transcript_id "DNTX_00237256";transcript_type "noncoding";transcript_biotype "noncoding";exon_number "4";gene_id "XLOC_030255";gene_name "TRPM3";class_code "j";oId "RPE_Fetal.Tissue_00680672";is.last "FALSE";is.first "FALSE";is.singleExon "FALSE"
chr9	StringTie	exon	70843003	70843127	.	-	.	transcript_id "DNTX_00237256";transcript_type "noncoding";transcript_biotype "noncoding";exon_number "3";gene_id "XLOC_030255";gene_name "TRPM3";class_code "j";oId "RPE_Fetal.Tissue_00680672";is.last "FALSE";is.first "FALSE";is.singleExon "FALSE"
chr9	StringTie	exon	70846378	70846591	.	-	.	transcript_id "DNTX_00237256";transcript_type "noncoding";transcript_biotype "noncoding";exon_number "2";gene_id "XLOC_030255";gene_name "TRPM3";class_code "j";oId "RPE_Fetal.Tissue_00680672";is.last "FALSE";is.first "FALSE";is.singleExon "FALSE"
chr9	StringTie	exon	70862908	70863038	.	-	.	transcript_id "DNTX_00237256";transcript_type "noncoding";transcript_biotype "noncoding";exon_number "1";gene_id "XLOC_030255";gene_name "TRPM3";class_code "j";oId "RPE_Fetal.Tissue_00680672";is.last "FALSE";is.first "TRUE";is.singleExon "FALSE"
chr9	StringTie	transcript	70774088	70869023	.	-	.	transcript_id "DNTX_00237258";transcript_type "noncoding";transcript_biotype "noncoding";gene_id "XLOC_030255";gene_name "TRPM3";class_code "j";oId "RPE_Fetal.Tissue_00697034";is.last "FALSE";is.first "FALSE";is.singleExon "FALSE"
chr9	StringTie	exon	70774088	70795680	.	-	.	transcript_id "DNTX_00237258";transcript_type "noncoding";transcript_biotype "noncoding";exon_number "9";gene_id "XLOC_030255";gene_name "TRPM3";class_code "j";oId "RPE_Fetal.Tissue_00697034";is.last "TRUE";novel_exon_id "nvl_exon194178";novel_exon_type "novel_TES";is.first "FALSE";is.singleExon "FALSE"
chr9	StringTie	exon	70797005	70806269	.	-	.	transcript_id "DNTX_00237258";transcript_type "noncoding";transcript_biotype "noncoding";exon_number "8";gene_id "XLOC_030255";gene_name "TRPM3";class_code "j";oId "RPE_Fetal.Tissue_00697034";is.last "FALSE";novel_exon_id "nvl_exon194171";novel_exon_type "novel_exon";is.first "FALSE";is.singleExon "FALSE"
chr9	StringTie	exon	70811170	70811244	.	-	.	transcript_id "DNTX_00237258";transcript_type "noncoding";transcript_biotype "noncoding";exon_number "7";gene_id "XLOC_030255";gene_name "TRPM3";class_code "j";oId "RPE_Fetal.Tissue_00697034";is.last "FALSE";is.first "FALSE";is.singleExon "FALSE"
chr9	StringTie	exon	70827847	70828018	.	-	.	transcript_id "DNTX_00237258";transcript_type "noncoding";transcript_biotype "noncoding";exon_number "6";gene_id "XLOC_030255";gene_name "TRPM3";class_code "j";oId "RPE_Fetal.Tissue_00697034";is.last "FALSE";is.first "FALSE";is.singleExon "FALSE"
chr9	StringTie	exon	70843003	70843127	.	-	.	transcript_id "DNTX_00237258";transcript_type "noncoding";transcript_biotype "noncoding";exon_number "5";gene_id "XLOC_030255";gene_name "TRPM3";class_code "j";oId "RPE_Fetal.Tissue_00697034";is.last "FALSE";is.first "FALSE";is.singleExon "FALSE"
chr9	StringTie	exon	70846378	70846591	.	-	.	transcript_id "DNTX_00237258";transcript_type "noncoding";transcript_biotype "noncoding";exon_number "4";gene_id "XLOC_030255";gene_name "TRPM3";class_code "j";oId "RPE_Fetal.Tissue_00697034";is.last "FALSE";is.first "FALSE";is.singleExon "FALSE"
chr9	StringTie	exon	70862908	70863112	.	-	.	transcript_id "DNTX_00237258";transcript_type "noncoding";transcript_biotype "noncoding";exon_number "3";gene_id "XLOC_030255";gene_name "TRPM3";class_code "j";oId "RPE_Fetal.Tissue_00697034";is.last "FALSE";is.first "FALSE";is.singleExon "FALSE"
chr9	StringTie	exon	70864432	70864511	.	-	.	transcript_id "DNTX_00237258";transcript_type "noncoding";transcript_biotype "noncoding";exon_number "2";gene_id "XLOC_030255";gene_name "TRPM3";class_code "j";oId "RPE_Fetal.Tissue_00697034";is.last "FALSE";is.first "FALSE";is.singleExon "FALSE"
chr9	StringTie	exon	70868986	70869023	.	-	.	transcript_id "DNTX_00237258";transcript_type "noncoding";transcript_biotype "noncoding";exon_number "1";gene_id "XLOC_030255";gene_name "TRPM3";class_code "j";oId "RPE_Fetal.Tissue_00697034";is.last "FALSE";is.first "TRUE";is.singleExon "FALSE"
chr9	StringTie	transcript	70774088	70869023	.	-	.	transcript_id "DNTX_00237257";transcript_type "noncoding";transcript_biotype "noncoding";gene_id "XLOC_030255";gene_name "TRPM3";class_code "=";oId "RPE_Fetal.Tissue_00682121";is.last "FALSE";is.first "FALSE";is.singleExon "FALSE"
chr9	StringTie	exon	70774088	70776487	.	-	.	transcript_id "DNTX_00237257";transcript_type "noncoding";transcript_biotype "noncoding";exon_number "9";gene_id "XLOC_030255";gene_name "TRPM3";class_code "=";oId "RPE_Fetal.Tissue_00682121";is.last "TRUE";is.first "FALSE";is.singleExon "FALSE"
chr9	StringTie	exon	70784105	70784279	.	-	.	transcript_id "DNTX_00237257";transcript_type "noncoding";transcript_biotype "noncoding";exon_number "8";gene_id "XLOC_030255";gene_name "TRPM3";class_code "=";oId "RPE_Fetal.Tissue_00682121";is.last "FALSE";is.first "FALSE";is.singleExon "FALSE"
chr9	StringTie	exon	70811170	70811244	.	-	.	transcript_id "DNTX_00237257";transcript_type "noncoding";transcript_biotype "noncoding";exon_number "7";gene_id "XLOC_030255";gene_name "TRPM3";class_code "=";oId "RPE_Fetal.Tissue_00682121";is.last "FALSE";is.first "FALSE";is.singleExon "FALSE"
chr9	StringTie	exon	70827847	70828018	.	-	.	transcript_id "DNTX_00237257";transcript_type "noncoding";transcript_biotype "noncoding";exon_number "6";gene_id "XLOC_030255";gene_name "TRPM3";class_code "=";oId "RPE_Fetal.Tissue_00682121";is.last "FALSE";is.first "FALSE";is.singleExon "FALSE"
chr9	StringTie	exon	70843003	70843127	.	-	.	transcript_id "DNTX_00237257";transcript_type "noncoding";transcript_biotype "noncoding";exon_number "5";gene_id "XLOC_030255";gene_name "TRPM3";class_code "=";oId "RPE_Fetal.Tissue_00682121";is.last "FALSE";is.first "FALSE";is.singleExon "FALSE"
chr9	StringTie	exon	70846378	70846591	.	-	.	transcript_id "DNTX_00237257";transcript_type "noncoding";transcript_biotype "noncoding";exon_number "4";gene_id "XLOC_030255";gene_name "TRPM3";class_code "=";oId "RPE_Fetal.Tissue_00682121";is.last "FALSE";is.first "FALSE";is.singleExon "FALSE"
chr9	StringTie	exon	70862908	70863112	.	-	.	transcript_id "DNTX_00237257";transcript_type "noncoding";transcript_biotype "noncoding";exon_number "3";gene_id "XLOC_030255";gene_name "TRPM3";class_code "=";oId "RPE_Fetal.Tissue_00682121";is.last "FALSE";is.first "FALSE";is.singleExon "FALSE"
chr9	StringTie	exon	70864432	70864511	.	-	.	transcript_id "DNTX_00237257";transcript_type "noncoding";transcript_biotype "noncoding";exon_number "2";gene_id "XLOC_030255";gene_name "TRPM3";class_code "=";oId "RPE_Fetal.Tissue_00682121";is.last "FALSE";is.first "FALSE";is.singleExon "FALSE"
chr9	StringTie	exon	70868986	70869023	.	-	.	transcript_id "DNTX_00237257";transcript_type "noncoding";transcript_biotype "noncoding";exon_number "1";gene_id "XLOC_030255";gene_name "TRPM3";class_code "=";oId "RPE_Fetal.Tissue_00682121";is.last "FALSE";is.first "TRUE";is.singleExon "FALSE"
chr9	transdecoder	transcript	70783860	70865614	.	-	.	transcript_id "DNTX_00238896";transcript_type "protein_coding";transcript_biotype "protein_coding";gene_id "XLOC_030255";gene_name "TRPM3";class_code "j";oId "RPE_Adult.Tissue_00579686";is.last "FALSE";is.first "FALSE";is.singleExon "FALSE"
chr9	transdecoder	exon	70783860	70784279	.	-	.	transcript_id "DNTX_00238896";transcript_type "protein_coding";transcript_biotype "protein_coding";exon_number "7";gene_id "XLOC_030255";gene_name "TRPM3";class_code "j";oId "RPE_Adult.Tissue_00579686";is.last "TRUE";is.first "FALSE";is.singleExon "FALSE"
chr9	transdecoder	exon	70827847	70828018	.	-	.	transcript_id "DNTX_00238896";transcript_type "protein_coding";transcript_biotype "protein_coding";exon_number "6";gene_id "XLOC_030255";gene_name "TRPM3";class_code "j";oId "RPE_Adult.Tissue_00579686";is.last "FALSE";is.first "FALSE";is.singleExon "FALSE"
chr9	transdecoder	exon	70843003	70843127	.	-	.	transcript_id "DNTX_00238896";transcript_type "protein_coding";transcript_biotype "protein_coding";exon_number "5";gene_id "XLOC_030255";gene_name "TRPM3";class_code "j";oId "RPE_Adult.Tissue_00579686";is.last "FALSE";is.first "FALSE";is.singleExon "FALSE"
chr9	transdecoder	exon	70846378	70846591	.	-	.	transcript_id "DNTX_00238896";transcript_type "protein_coding";transcript_biotype "protein_coding";exon_number "4";gene_id "XLOC_030255";gene_name "TRPM3";class_code "j";oId "RPE_Adult.Tissue_00579686";is.last "FALSE";is.first "FALSE";is.singleExon "FALSE"
chr9	transdecoder	exon	70862908	70863112	.	-	.	transcript_id "DNTX_00238896";transcript_type "protein_coding";transcript_biotype "protein_coding";exon_number "3";gene_id "XLOC_030255";gene_name "TRPM3";class_code "j";oId "RPE_Adult.Tissue_00579686";is.last "FALSE";is.first "FALSE";is.singleExon "FALSE"
chr9	transdecoder	exon	70864432	70864511	.	-	.	transcript_id "DNTX_00238896";transcript_type "protein_coding";transcript_biotype "protein_coding";exon_number "2";gene_id "XLOC_030255";gene_name "TRPM3";class_code "j";oId "RPE_Adult.Tissue_00579686";is.last "FALSE";is.first "FALSE";is.singleExon "FALSE"
chr9	transdecoder	exon	70865341	70865614	.	-	.	transcript_id "DNTX_00238896";transcript_type "protein_coding";transcript_biotype "protein_coding";exon_number "1";gene_id "XLOC_030255";gene_name "TRPM3";class_code "j";oId "RPE_Adult.Tissue_00579686";is.last "FALSE";novel_exon_id "nvl_exon194179";novel_exon_type "A3SS";is.first "TRUE";is.singleExon "FALSE"
chr9	transdecoder	five_prime_UTR	70865347	70865614	.	-	.	transcript_id "DNTX_00238896";transcript_type "protein_coding";transcript_biotype "protein_coding";gene_id "XLOC_030255";gene_name "TRPM3";class_code "j";oId "RPE_Adult.Tissue_00579686";is.last "FALSE";is.first "FALSE";is.singleExon "FALSE"
chr9	transdecoder	start_codon	70865344	70865346	.	-	2	transcript_id "DNTX_00238896";transcript_type "protein_coding";transcript_biotype "protein_coding";gene_id "XLOC_030255";gene_name "TRPM3";class_code "j";oId "RPE_Adult.Tissue_00579686";is.last "FALSE";is.first "FALSE";is.singleExon "FALSE"
chr9	transdecoder	CDS	70784104	70784279	.	-	2	transcript_id "DNTX_00238896";transcript_type "protein_coding";transcript_biotype "protein_coding";gene_id "XLOC_030255";gene_name "TRPM3";class_code "j";oId "RPE_Adult.Tissue_00579686";is.last "FALSE";is.first "FALSE";is.singleExon "FALSE"
chr9	transdecoder	CDS	70827847	70828018	.	-	0	transcript_id "DNTX_00238896";transcript_type "protein_coding";transcript_biotype "protein_coding";gene_id "XLOC_030255";gene_name "TRPM3";class_code "j";oId "RPE_Adult.Tissue_00579686";is.last "FALSE";is.first "FALSE";is.singleExon "FALSE"
chr9	transdecoder	CDS	70843003	70843127	.	-	2	transcript_id "DNTX_00238896";transcript_type "protein_coding";transcript_biotype "protein_coding";gene_id "XLOC_030255";gene_name "TRPM3";class_code "j";oId "RPE_Adult.Tissue_00579686";is.last "FALSE";is.first "FALSE";is.singleExon "FALSE"
chr9	transdecoder	CDS	70846378	70846591	.	-	0	transcript_id "DNTX_00238896";transcript_type "protein_coding";transcript_biotype "protein_coding";gene_id "XLOC_030255";gene_name "TRPM3";class_code "j";oId "RPE_Adult.Tissue_00579686";is.last "FALSE";is.first "FALSE";is.singleExon "FALSE"
chr9	transdecoder	CDS	70862908	70863112	.	-	1	transcript_id "DNTX_00238896";transcript_type "protein_coding";transcript_biotype "protein_coding";gene_id "XLOC_030255";gene_name "TRPM3";class_code "j";oId "RPE_Adult.Tissue_00579686";is.last "FALSE";is.first "FALSE";is.singleExon "FALSE"
chr9	transdecoder	CDS	70864432	70864511	.	-	0	transcript_id "DNTX_00238896";transcript_type "protein_coding";transcript_biotype "protein_coding";gene_id "XLOC_030255";gene_name "TRPM3";class_code "j";oId "RPE_Adult.Tissue_00579686";is.last "FALSE";is.first "FALSE";is.singleExon "FALSE"
chr9	transdecoder	CDS	70865341	70865346	.	-	0	transcript_id "DNTX_00238896";transcript_type "protein_coding";transcript_biotype "protein_coding";gene_id "XLOC_030255";gene_name "TRPM3";class_code "j";oId "RPE_Adult.Tissue_00579686";is.last "FALSE";is.first "FALSE";is.singleExon "FALSE"
chr9	transdecoder	stop_codon	70784101	70784103	.	-	2	transcript_id "DNTX_00238896";transcript_type "protein_coding";transcript_biotype "protein_coding";gene_id "XLOC_030255";gene_name "TRPM3";class_code "j";oId "RPE_Adult.Tissue_00579686";is.last "FALSE";is.first "FALSE";is.singleExon "FALSE"
chr9	transdecoder	three_prime_UTR	70783860	70784100	.	-	.	transcript_id "DNTX_00238896";transcript_type "protein_coding";transcript_biotype "protein_coding";gene_id "XLOC_030255";gene_name "TRPM3";class_code "j";oId "RPE_Adult.Tissue_00579686";is.last "FALSE";is.first "FALSE";is.singleExon "FALSE"
chr9	transdecoder	transcript	70783860	70869052	.	-	.	transcript_id "DNTX_00237261";transcript_type "protein_coding";transcript_biotype "protein_coding";gene_id "XLOC_030255";gene_name "TRPM3";class_code "j";oId "RPE_Fetal.Tissue_00682658";is.last "FALSE";is.first "FALSE";is.singleExon "FALSE"
chr9	transdecoder	exon	70783860	70793697	.	-	.	transcript_id "DNTX_00237261";transcript_type "protein_coding";transcript_biotype "protein_coding";exon_number "9";gene_id "XLOC_030255";gene_name "TRPM3";class_code "j";oId "RPE_Fetal.Tissue_00682658";is.last "TRUE";novel_exon_id "nvl_exon194180";novel_exon_type "novel_TES";is.first "FALSE";is.singleExon "FALSE"
chr9	transdecoder	exon	70797005	70797128	.	-	.	transcript_id "DNTX_00237261";transcript_type "protein_coding";transcript_biotype "protein_coding";exon_number "8";gene_id "XLOC_030255";gene_name "TRPM3";class_code "j";oId "RPE_Fetal.Tissue_00682658";is.last "FALSE";novel_exon_id "nvl_exon194130";novel_exon_type "novel_TES";is.first "FALSE";is.singleExon "FALSE"
chr9	transdecoder	exon	70811170	70811244	.	-	.	transcript_id "DNTX_00237261";transcript_type "protein_coding";transcript_biotype "protein_coding";exon_number "7";gene_id "XLOC_030255";gene_name "TRPM3";class_code "j";oId "RPE_Fetal.Tissue_00682658";is.last "FALSE";is.first "FALSE";is.singleExon "FALSE"
chr9	transdecoder	exon	70827847	70828018	.	-	.	transcript_id "DNTX_00237261";transcript_type "protein_coding";transcript_biotype "protein_coding";exon_number "6";gene_id "XLOC_030255";gene_name "TRPM3";class_code "j";oId "RPE_Fetal.Tissue_00682658";is.last "FALSE";is.first "FALSE";is.singleExon "FALSE"
chr9	transdecoder	exon	70843003	70843127	.	-	.	transcript_id "DNTX_00237261";transcript_type "protein_coding";transcript_biotype "protein_coding";exon_number "5";gene_id "XLOC_030255";gene_name "TRPM3";class_code "j";oId "RPE_Fetal.Tissue_00682658";is.last "FALSE";is.first "FALSE";is.singleExon "FALSE"
chr9	transdecoder	exon	70846378	70846591	.	-	.	transcript_id "DNTX_00237261";transcript_type "protein_coding";transcript_biotype "protein_coding";exon_number "4";gene_id "XLOC_030255";gene_name "TRPM3";class_code "j";oId "RPE_Fetal.Tissue_00682658";is.last "FALSE";is.first "FALSE";is.singleExon "FALSE"
chr9	transdecoder	exon	70862908	70863112	.	-	.	transcript_id "DNTX_00237261";transcript_type "protein_coding";transcript_biotype "protein_coding";exon_number "3";gene_id "XLOC_030255";gene_name "TRPM3";class_code "j";oId "RPE_Fetal.Tissue_00682658";is.last "FALSE";is.first "FALSE";is.singleExon "FALSE"
chr9	transdecoder	exon	70864432	70864511	.	-	.	transcript_id "DNTX_00237261";transcript_type "protein_coding";transcript_biotype "protein_coding";exon_number "2";gene_id "XLOC_030255";gene_name "TRPM3";class_code "j";oId "RPE_Fetal.Tissue_00682658";is.last "FALSE";is.first "FALSE";is.singleExon "FALSE"
chr9	transdecoder	exon	70868986	70869052	.	-	.	transcript_id "DNTX_00237261";transcript_type "protein_coding";transcript_biotype "protein_coding";exon_number "1";gene_id "XLOC_030255";gene_name "TRPM3";class_code "j";oId "RPE_Fetal.Tissue_00682658";is.last "FALSE";is.first "TRUE";is.singleExon "FALSE"
chr9	transdecoder	five_prime_UTR	70862911	70863112	.	-	.	transcript_id "DNTX_00237261";transcript_type "protein_coding";transcript_biotype "protein_coding";gene_id "XLOC_030255";gene_name "TRPM3";class_code "j";oId "RPE_Fetal.Tissue_00682658";is.last "FALSE";is.first "FALSE";is.singleExon "FALSE"
chr9	transdecoder	five_prime_UTR	70864432	70864511	.	-	.	transcript_id "DNTX_00237261";transcript_type "protein_coding";transcript_biotype "protein_coding";gene_id "XLOC_030255";gene_name "TRPM3";class_code "j";oId "RPE_Fetal.Tissue_00682658";is.last "FALSE";is.first "FALSE";is.singleExon "FALSE"
chr9	transdecoder	five_prime_UTR	70868986	70869052	.	-	.	transcript_id "DNTX_00237261";transcript_type "protein_coding";transcript_biotype "protein_coding";gene_id "XLOC_030255";gene_name "TRPM3";class_code "j";oId "RPE_Fetal.Tissue_00682658";is.last "FALSE";is.first "TRUE";is.singleExon "FALSE"
chr9	transdecoder	start_codon	70862908	70862910	.	-	2	transcript_id "DNTX_00237261";transcript_type "protein_coding";transcript_biotype "protein_coding";gene_id "XLOC_030255";gene_name "TRPM3";class_code "j";oId "RPE_Fetal.Tissue_00682658";is.last "FALSE";is.first "FALSE";is.singleExon "FALSE"
chr9	transdecoder	CDS	70797010	70797128	.	-	2	transcript_id "DNTX_00237261";transcript_type "protein_coding";transcript_biotype "protein_coding";gene_id "XLOC_030255";gene_name "TRPM3";class_code "j";oId "RPE_Fetal.Tissue_00682658";is.last "FALSE";is.first "FALSE";is.singleExon "FALSE"
chr9	transdecoder	CDS	70811170	70811244	.	-	2	transcript_id "DNTX_00237261";transcript_type "protein_coding";transcript_biotype "protein_coding";gene_id "XLOC_030255";gene_name "TRPM3";class_code "j";oId "RPE_Fetal.Tissue_00682658";is.last "FALSE";is.first "FALSE";is.singleExon "FALSE"
chr9	transdecoder	CDS	70827847	70828018	.	-	0	transcript_id "DNTX_00237261";transcript_type "protein_coding";transcript_biotype "protein_coding";gene_id "XLOC_030255";gene_name "TRPM3";class_code "j";oId "RPE_Fetal.Tissue_00682658";is.last "FALSE";is.first "FALSE";is.singleExon "FALSE"
chr9	transdecoder	CDS	70843003	70843127	.	-	2	transcript_id "DNTX_00237261";transcript_type "protein_coding";transcript_biotype "protein_coding";gene_id "XLOC_030255";gene_name "TRPM3";class_code "j";oId "RPE_Fetal.Tissue_00682658";is.last "FALSE";is.first "FALSE";is.singleExon "FALSE"
chr9	transdecoder	CDS	70846378	70846591	.	-	0	transcript_id "DNTX_00237261";transcript_type "protein_coding";transcript_biotype "protein_coding";gene_id "XLOC_030255";gene_name "TRPM3";class_code "j";oId "RPE_Fetal.Tissue_00682658";is.last "FALSE";is.first "FALSE";is.singleExon "FALSE"
chr9	transdecoder	CDS	70862908	70862910	.	-	0	transcript_id "DNTX_00237261";transcript_type "protein_coding";transcript_biotype "protein_coding";gene_id "XLOC_030255";gene_name "TRPM3";class_code "j";oId "RPE_Fetal.Tissue_00682658";is.last "FALSE";is.first "FALSE";is.singleExon "FALSE"
chr9	transdecoder	stop_codon	70797007	70797009	.	-	2	transcript_id "DNTX_00237261";transcript_type "protein_coding";transcript_biotype "protein_coding";gene_id "XLOC_030255";gene_name "TRPM3";class_code "j";oId "RPE_Fetal.Tissue_00682658";is.last "FALSE";is.first "FALSE";is.singleExon "FALSE"
chr9	transdecoder	three_prime_UTR	70783860	70793697	.	-	.	transcript_id "DNTX_00237261";transcript_type "protein_coding";transcript_biotype "protein_coding";gene_id "XLOC_030255";gene_name "TRPM3";class_code "j";oId "RPE_Fetal.Tissue_00682658";is.last "TRUE";novel_exon_id "nvl_exon194180";novel_exon_type "novel_TES";is.first "FALSE";is.singleExon "FALSE"
chr9	transdecoder	three_prime_UTR	70797005	70797006	.	-	.	transcript_id "DNTX_00237261";transcript_type "protein_coding";transcript_biotype "protein_coding";gene_id "XLOC_030255";gene_name "TRPM3";class_code "j";oId "RPE_Fetal.Tissue_00682658";is.last "FALSE";is.first "FALSE";is.singleExon "FALSE"
chr9	StringTie	transcript	70783860	70869029	.	-	.	transcript_id "DNTX_00237260";transcript_type "noncoding";transcript_biotype "noncoding";gene_id "XLOC_030255";gene_name "TRPM3";class_code "=";oId "RPE_Fetal.Tissue_00679159";is.last "FALSE";is.first "FALSE";is.singleExon "FALSE"
chr9	StringTie	exon	70783860	70784279	.	-	.	transcript_id "DNTX_00237260";transcript_type "noncoding";transcript_biotype "noncoding";exon_number "7";gene_id "XLOC_030255";gene_name "TRPM3";class_code "=";oId "RPE_Fetal.Tissue_00679159";is.last "TRUE";is.first "FALSE";is.singleExon "FALSE"
chr9	StringTie	exon	70827847	70828018	.	-	.	transcript_id "DNTX_00237260";transcript_type "noncoding";transcript_biotype "noncoding";exon_number "6";gene_id "XLOC_030255";gene_name "TRPM3";class_code "=";oId "RPE_Fetal.Tissue_00679159";is.last "FALSE";is.first "FALSE";is.singleExon "FALSE"
chr9	StringTie	exon	70843003	70843127	.	-	.	transcript_id "DNTX_00237260";transcript_type "noncoding";transcript_biotype "noncoding";exon_number "5";gene_id "XLOC_030255";gene_name "TRPM3";class_code "=";oId "RPE_Fetal.Tissue_00679159";is.last "FALSE";is.first "FALSE";is.singleExon "FALSE"
chr9	StringTie	exon	70846378	70846591	.	-	.	transcript_id "DNTX_00237260";transcript_type "noncoding";transcript_biotype "noncoding";exon_number "4";gene_id "XLOC_030255";gene_name "TRPM3";class_code "=";oId "RPE_Fetal.Tissue_00679159";is.last "FALSE";is.first "FALSE";is.singleExon "FALSE"
chr9	StringTie	exon	70862908	70863112	.	-	.	transcript_id "DNTX_00237260";transcript_type "noncoding";transcript_biotype "noncoding";exon_number "3";gene_id "XLOC_030255";gene_name "TRPM3";class_code "=";oId "RPE_Fetal.Tissue_00679159";is.last "FALSE";is.first "FALSE";is.singleExon "FALSE"
chr9	StringTie	exon	70864432	70864511	.	-	.	transcript_id "DNTX_00237260";transcript_type "noncoding";transcript_biotype "noncoding";exon_number "2";gene_id "XLOC_030255";gene_name "TRPM3";class_code "=";oId "RPE_Fetal.Tissue_00679159";is.last "FALSE";is.first "FALSE";is.singleExon "FALSE"
chr9	StringTie	exon	70868986	70869029	.	-	.	transcript_id "DNTX_00237260";transcript_type "noncoding";transcript_biotype "noncoding";exon_number "1";gene_id "XLOC_030255";gene_name "TRPM3";class_code "=";oId "RPE_Fetal.Tissue_00679159";is.last "FALSE";is.first "TRUE";is.singleExon "FALSE"
chr9	transdecoder	transcript	70784371	70793456	.	-	.	transcript_id "DNTX_00236595";transcript_type "protein_coding";transcript_biotype "protein_coding";gene_id "XLOC_029590";gene_name "TRPM3";class_code "i";oId "RPE_Fetal.Tissue_00689649";is.last "TRUE";novel_exon_id "nvl_exon194181";novel_exon_type "novel_TSS";is.first "TRUE";is.singleExon "TRUE"
chr9	transdecoder	exon	70784371	70793456	.	-	.	transcript_id "DNTX_00236595";transcript_type "protein_coding";transcript_biotype "protein_coding";exon_number "1";gene_id "XLOC_029590";gene_name "TRPM3";class_code "i";oId "RPE_Fetal.Tissue_00689649";is.last "TRUE";novel_exon_id "nvl_exon194181";novel_exon_type "novel_TSS";is.first "TRUE";is.singleExon "TRUE"
chr9	transdecoder	five_prime_UTR	70792556	70793456	.	-	.	transcript_id "DNTX_00236595";transcript_type "protein_coding";transcript_biotype "protein_coding";gene_id "XLOC_029590";gene_name "TRPM3";class_code "i";oId "RPE_Fetal.Tissue_00689649";is.last "FALSE";is.first "FALSE";is.singleExon "TRUE"
chr9	transdecoder	start_codon	70792553	70792555	.	-	0	transcript_id "DNTX_00236595";transcript_type "protein_coding";transcript_biotype "protein_coding";gene_id "XLOC_029590";gene_name "TRPM3";class_code "i";oId "RPE_Fetal.Tissue_00689649";is.last "FALSE";is.first "FALSE";is.singleExon "TRUE"
chr9	transdecoder	CDS	70792184	70792555	.	-	0	transcript_id "DNTX_00236595";transcript_type "protein_coding";transcript_biotype "protein_coding";gene_id "XLOC_029590";gene_name "TRPM3";class_code "i";oId "RPE_Fetal.Tissue_00689649";is.last "FALSE";is.first "FALSE";is.singleExon "TRUE"
chr9	transdecoder	stop_codon	70792181	70792183	.	-	0	transcript_id "DNTX_00236595";transcript_type "protein_coding";transcript_biotype "protein_coding";gene_id "XLOC_029590";gene_name "TRPM3";class_code "i";oId "RPE_Fetal.Tissue_00689649";is.last "FALSE";is.first "FALSE";is.singleExon "TRUE"
chr9	transdecoder	three_prime_UTR	70784371	70792180	.	-	.	transcript_id "DNTX_00236595";transcript_type "protein_coding";transcript_biotype "protein_coding";gene_id "XLOC_029590";gene_name "TRPM3";class_code "i";oId "RPE_Fetal.Tissue_00689649";is.last "FALSE";is.first "FALSE";is.singleExon "TRUE"
chr9	transdecoder	transcript	70786337	70805365	.	-	.	transcript_id "DNTX_00237262";transcript_type "protein_coding";transcript_biotype "protein_coding";gene_id "XLOC_030255";gene_name "TRPM3";class_code "i";oId "RPE_Fetal.Tissue_00690831";is.last "TRUE";novel_exon_id "nvl_exon194182";novel_exon_type "novel_TSS";is.first "TRUE";is.singleExon "TRUE"
chr9	transdecoder	exon	70786337	70805365	.	-	.	transcript_id "DNTX_00237262";transcript_type "protein_coding";transcript_biotype "protein_coding";exon_number "1";gene_id "XLOC_030255";gene_name "TRPM3";class_code "i";oId "RPE_Fetal.Tissue_00690831";is.last "TRUE";novel_exon_id "nvl_exon194182";novel_exon_type "novel_TSS";is.first "TRUE";is.singleExon "TRUE"
chr9	transdecoder	five_prime_UTR	70792556	70805365	.	-	.	transcript_id "DNTX_00237262";transcript_type "protein_coding";transcript_biotype "protein_coding";gene_id "XLOC_030255";gene_name "TRPM3";class_code "i";oId "RPE_Fetal.Tissue_00690831";is.last "FALSE";is.first "FALSE";is.singleExon "TRUE"
chr9	transdecoder	start_codon	70792553	70792555	.	-	0	transcript_id "DNTX_00237262";transcript_type "protein_coding";transcript_biotype "protein_coding";gene_id "XLOC_030255";gene_name "TRPM3";class_code "i";oId "RPE_Fetal.Tissue_00690831";is.last "FALSE";is.first "FALSE";is.singleExon "TRUE"
chr9	transdecoder	CDS	70792184	70792555	.	-	0	transcript_id "DNTX_00237262";transcript_type "protein_coding";transcript_biotype "protein_coding";gene_id "XLOC_030255";gene_name "TRPM3";class_code "i";oId "RPE_Fetal.Tissue_00690831";is.last "FALSE";is.first "FALSE";is.singleExon "TRUE"
chr9	transdecoder	stop_codon	70792181	70792183	.	-	0	transcript_id "DNTX_00237262";transcript_type "protein_coding";transcript_biotype "protein_coding";gene_id "XLOC_030255";gene_name "TRPM3";class_code "i";oId "RPE_Fetal.Tissue_00690831";is.last "FALSE";is.first "FALSE";is.singleExon "TRUE"
chr9	transdecoder	three_prime_UTR	70786337	70792180	.	-	.	transcript_id "DNTX_00237262";transcript_type "protein_coding";transcript_biotype "protein_coding";gene_id "XLOC_030255";gene_name "TRPM3";class_code "i";oId "RPE_Fetal.Tissue_00690831";is.last "FALSE";is.first "FALSE";is.singleExon "TRUE"
chr9	transdecoder	transcript	70786459	70865587	.	-	.	transcript_id "DNTX_00238897";transcript_type "protein_coding";transcript_biotype "protein_coding";gene_id "XLOC_030255";gene_name "TRPM3";class_code "j";oId "RPE_Adult.Tissue_00586853";is.last "FALSE";is.first "FALSE";is.singleExon "FALSE"
chr9	transdecoder	exon	70786459	70795680	.	-	.	transcript_id "DNTX_00238897";transcript_type "protein_coding";transcript_biotype "protein_coding";exon_number "8";gene_id "XLOC_030255";gene_name "TRPM3";class_code "j";oId "RPE_Adult.Tissue_00586853";is.last "TRUE";novel_exon_id "nvl_exon194183";novel_exon_type "novel_TES";is.first "FALSE";is.singleExon "FALSE"
chr9	transdecoder	exon	70797005	70797128	.	-	.	transcript_id "DNTX_00238897";transcript_type "protein_coding";transcript_biotype "protein_coding";exon_number "7";gene_id "XLOC_030255";gene_name "TRPM3";class_code "j";oId "RPE_Adult.Tissue_00586853";is.last "FALSE";novel_exon_id "nvl_exon194130";novel_exon_type "novel_TES";is.first "FALSE";is.singleExon "FALSE"
chr9	transdecoder	exon	70827847	70828018	.	-	.	transcript_id "DNTX_00238897";transcript_type "protein_coding";transcript_biotype "protein_coding";exon_number "6";gene_id "XLOC_030255";gene_name "TRPM3";class_code "j";oId "RPE_Adult.Tissue_00586853";is.last "FALSE";is.first "FALSE";is.singleExon "FALSE"
chr9	transdecoder	exon	70843003	70843127	.	-	.	transcript_id "DNTX_00238897";transcript_type "protein_coding";transcript_biotype "protein_coding";exon_number "5";gene_id "XLOC_030255";gene_name "TRPM3";class_code "j";oId "RPE_Adult.Tissue_00586853";is.last "FALSE";is.first "FALSE";is.singleExon "FALSE"
chr9	transdecoder	exon	70846378	70846591	.	-	.	transcript_id "DNTX_00238897";transcript_type "protein_coding";transcript_biotype "protein_coding";exon_number "4";gene_id "XLOC_030255";gene_name "TRPM3";class_code "j";oId "RPE_Adult.Tissue_00586853";is.last "FALSE";is.first "FALSE";is.singleExon "FALSE"
chr9	transdecoder	exon	70862908	70863112	.	-	.	transcript_id "DNTX_00238897";transcript_type "protein_coding";transcript_biotype "protein_coding";exon_number "3";gene_id "XLOC_030255";gene_name "TRPM3";class_code "j";oId "RPE_Adult.Tissue_00586853";is.last "FALSE";is.first "FALSE";is.singleExon "FALSE"
chr9	transdecoder	exon	70864432	70864511	.	-	.	transcript_id "DNTX_00238897";transcript_type "protein_coding";transcript_biotype "protein_coding";exon_number "2";gene_id "XLOC_030255";gene_name "TRPM3";class_code "j";oId "RPE_Adult.Tissue_00586853";is.last "FALSE";is.first "FALSE";is.singleExon "FALSE"
chr9	transdecoder	exon	70865341	70865587	.	-	.	transcript_id "DNTX_00238897";transcript_type "protein_coding";transcript_biotype "protein_coding";exon_number "1";gene_id "XLOC_030255";gene_name "TRPM3";class_code "j";oId "RPE_Adult.Tissue_00586853";is.last "FALSE";novel_exon_id "nvl_exon194184";novel_exon_type "A3SS";is.first "TRUE";is.singleExon "FALSE"
chr9	transdecoder	five_prime_UTR	70865347	70865587	.	-	.	transcript_id "DNTX_00238897";transcript_type "protein_coding";transcript_biotype "protein_coding";gene_id "XLOC_030255";gene_name "TRPM3";class_code "j";oId "RPE_Adult.Tissue_00586853";is.last "FALSE";is.first "FALSE";is.singleExon "FALSE"
chr9	transdecoder	start_codon	70865344	70865346	.	-	2	transcript_id "DNTX_00238897";transcript_type "protein_coding";transcript_biotype "protein_coding";gene_id "XLOC_030255";gene_name "TRPM3";class_code "j";oId "RPE_Adult.Tissue_00586853";is.last "FALSE";is.first "FALSE";is.singleExon "FALSE"
chr9	transdecoder	CDS	70797010	70797128	.	-	2	transcript_id "DNTX_00238897";transcript_type "protein_coding";transcript_biotype "protein_coding";gene_id "XLOC_030255";gene_name "TRPM3";class_code "j";oId "RPE_Adult.Tissue_00586853";is.last "FALSE";is.first "FALSE";is.singleExon "FALSE"
chr9	transdecoder	CDS	70827847	70828018	.	-	0	transcript_id "DNTX_00238897";transcript_type "protein_coding";transcript_biotype "protein_coding";gene_id "XLOC_030255";gene_name "TRPM3";class_code "j";oId "RPE_Adult.Tissue_00586853";is.last "FALSE";is.first "FALSE";is.singleExon "FALSE"
chr9	transdecoder	CDS	70843003	70843127	.	-	2	transcript_id "DNTX_00238897";transcript_type "protein_coding";transcript_biotype "protein_coding";gene_id "XLOC_030255";gene_name "TRPM3";class_code "j";oId "RPE_Adult.Tissue_00586853";is.last "FALSE";is.first "FALSE";is.singleExon "FALSE"
chr9	transdecoder	CDS	70846378	70846591	.	-	0	transcript_id "DNTX_00238897";transcript_type "protein_coding";transcript_biotype "protein_coding";gene_id "XLOC_030255";gene_name "TRPM3";class_code "j";oId "RPE_Adult.Tissue_00586853";is.last "FALSE";is.first "FALSE";is.singleExon "FALSE"
chr9	transdecoder	CDS	70862908	70863112	.	-	1	transcript_id "DNTX_00238897";transcript_type "protein_coding";transcript_biotype "protein_coding";gene_id "XLOC_030255";gene_name "TRPM3";class_code "j";oId "RPE_Adult.Tissue_00586853";is.last "FALSE";is.first "FALSE";is.singleExon "FALSE"
chr9	transdecoder	CDS	70864432	70864511	.	-	0	transcript_id "DNTX_00238897";transcript_type "protein_coding";transcript_biotype "protein_coding";gene_id "XLOC_030255";gene_name "TRPM3";class_code "j";oId "RPE_Adult.Tissue_00586853";is.last "FALSE";is.first "FALSE";is.singleExon "FALSE"
chr9	transdecoder	CDS	70865341	70865346	.	-	0	transcript_id "DNTX_00238897";transcript_type "protein_coding";transcript_biotype "protein_coding";gene_id "XLOC_030255";gene_name "TRPM3";class_code "j";oId "RPE_Adult.Tissue_00586853";is.last "FALSE";is.first "FALSE";is.singleExon "FALSE"
chr9	transdecoder	stop_codon	70797007	70797009	.	-	2	transcript_id "DNTX_00238897";transcript_type "protein_coding";transcript_biotype "protein_coding";gene_id "XLOC_030255";gene_name "TRPM3";class_code "j";oId "RPE_Adult.Tissue_00586853";is.last "FALSE";is.first "FALSE";is.singleExon "FALSE"
chr9	transdecoder	three_prime_UTR	70786459	70795680	.	-	.	transcript_id "DNTX_00238897";transcript_type "protein_coding";transcript_biotype "protein_coding";gene_id "XLOC_030255";gene_name "TRPM3";class_code "j";oId "RPE_Adult.Tissue_00586853";is.last "TRUE";novel_exon_id "nvl_exon194183";novel_exon_type "novel_TES";is.first "FALSE";is.singleExon "FALSE"
chr9	transdecoder	three_prime_UTR	70797005	70797006	.	-	.	transcript_id "DNTX_00238897";transcript_type "protein_coding";transcript_biotype "protein_coding";gene_id "XLOC_030255";gene_name "TRPM3";class_code "j";oId "RPE_Adult.Tissue_00586853";is.last "FALSE";is.first "FALSE";is.singleExon "FALSE"
chr9	StringTie	transcript	70786549	70791785	.	+	.	transcript_id "DNTX_00236596";transcript_type "noncoding";transcript_biotype "noncoding";gene_id "XLOC_029590";gene_name "TRPM3";class_code "i";oId "RPE_Fetal.Tissue_00691980";is.last "FALSE";is.first "FALSE";is.singleExon "FALSE"
chr9	StringTie	exon	70786549	70787119	.	+	.	transcript_id "DNTX_00236596";transcript_type "noncoding";transcript_biotype "noncoding";exon_number "1";gene_id "XLOC_029590";gene_name "TRPM3";class_code "i";oId "RPE_Fetal.Tissue_00691980";is.last "FALSE";novel_exon_id "nvl_exon194185";novel_exon_type "novel_TSS";is.first "TRUE";is.singleExon "FALSE"
chr9	StringTie	exon	70789239	70791785	.	+	.	transcript_id "DNTX_00236596";transcript_type "noncoding";transcript_biotype "noncoding";exon_number "2";gene_id "XLOC_029590";gene_name "TRPM3";class_code "i";oId "RPE_Fetal.Tissue_00691980";is.last "TRUE";novel_exon_id "nvl_exon194186";novel_exon_type "novel_TES";is.first "FALSE";is.singleExon "FALSE"
chr9	transdecoder	transcript	70793541	70869181	.	-	.	transcript_id "DNTX_00237263";transcript_type "protein_coding";transcript_biotype "protein_coding";gene_id "XLOC_030255";gene_name "TRPM3";class_code "j";oId "RPE_Fetal.Tissue_00690832";is.last "FALSE";is.first "FALSE";is.singleExon "FALSE"
chr9	transdecoder	exon	70793541	70797128	.	-	.	transcript_id "DNTX_00237263";transcript_type "protein_coding";transcript_biotype "protein_coding";exon_number "7";gene_id "XLOC_030255";gene_name "TRPM3";class_code "j";oId "RPE_Fetal.Tissue_00690832";is.last "TRUE";novel_exon_id "nvl_exon194187";novel_exon_type "novel_TES";is.first "FALSE";is.singleExon "FALSE"
chr9	transdecoder	exon	70811170	70828018	.	-	.	transcript_id "DNTX_00237263";transcript_type "protein_coding";transcript_biotype "protein_coding";exon_number "6";gene_id "XLOC_030255";gene_name "TRPM3";class_code "j";oId "RPE_Fetal.Tissue_00690832";is.last "FALSE";novel_exon_id "nvl_exon194188";novel_exon_type "RI";is.first "FALSE";is.singleExon "FALSE"
chr9	transdecoder	exon	70843003	70843127	.	-	.	transcript_id "DNTX_00237263";transcript_type "protein_coding";transcript_biotype "protein_coding";exon_number "5";gene_id "XLOC_030255";gene_name "TRPM3";class_code "j";oId "RPE_Fetal.Tissue_00690832";is.last "FALSE";is.first "FALSE";is.singleExon "FALSE"
chr9	transdecoder	exon	70846378	70846591	.	-	.	transcript_id "DNTX_00237263";transcript_type "protein_coding";transcript_biotype "protein_coding";exon_number "4";gene_id "XLOC_030255";gene_name "TRPM3";class_code "j";oId "RPE_Fetal.Tissue_00690832";is.last "FALSE";is.first "FALSE";is.singleExon "FALSE"
chr9	transdecoder	exon	70862908	70863112	.	-	.	transcript_id "DNTX_00237263";transcript_type "protein_coding";transcript_biotype "protein_coding";exon_number "3";gene_id "XLOC_030255";gene_name "TRPM3";class_code "j";oId "RPE_Fetal.Tissue_00690832";is.last "FALSE";is.first "FALSE";is.singleExon "FALSE"
chr9	transdecoder	exon	70864432	70864511	.	-	.	transcript_id "DNTX_00237263";transcript_type "protein_coding";transcript_biotype "protein_coding";exon_number "2";gene_id "XLOC_030255";gene_name "TRPM3";class_code "j";oId "RPE_Fetal.Tissue_00690832";is.last "FALSE";is.first "FALSE";is.singleExon "FALSE"
chr9	transdecoder	exon	70868986	70869181	.	-	.	transcript_id "DNTX_00237263";transcript_type "protein_coding";transcript_biotype "protein_coding";exon_number "1";gene_id "XLOC_030255";gene_name "TRPM3";class_code "j";oId "RPE_Fetal.Tissue_00690832";is.last "FALSE";novel_exon_id "nvl_exon194189";novel_exon_type "A3SS";is.first "TRUE";is.singleExon "FALSE"
chr9	transdecoder	five_prime_UTR	70862911	70863112	.	-	.	transcript_id "DNTX_00237263";transcript_type "protein_coding";transcript_biotype "protein_coding";gene_id "XLOC_030255";gene_name "TRPM3";class_code "j";oId "RPE_Fetal.Tissue_00690832";is.last "FALSE";is.first "FALSE";is.singleExon "FALSE"
chr9	transdecoder	five_prime_UTR	70864432	70864511	.	-	.	transcript_id "DNTX_00237263";transcript_type "protein_coding";transcript_biotype "protein_coding";gene_id "XLOC_030255";gene_name "TRPM3";class_code "j";oId "RPE_Fetal.Tissue_00690832";is.last "FALSE";is.first "FALSE";is.singleExon "FALSE"
chr9	transdecoder	five_prime_UTR	70868986	70869181	.	-	.	transcript_id "DNTX_00237263";transcript_type "protein_coding";transcript_biotype "protein_coding";gene_id "XLOC_030255";gene_name "TRPM3";class_code "j";oId "RPE_Fetal.Tissue_00690832";is.last "FALSE";novel_exon_id "nvl_exon194189";novel_exon_type "A3SS";is.first "TRUE";is.singleExon "FALSE"
chr9	transdecoder	start_codon	70862908	70862910	.	-	0	transcript_id "DNTX_00237263";transcript_type "protein_coding";transcript_biotype "protein_coding";gene_id "XLOC_030255";gene_name "TRPM3";class_code "j";oId "RPE_Fetal.Tissue_00690832";is.last "FALSE";is.first "FALSE";is.singleExon "FALSE"
chr9	transdecoder	CDS	70827842	70828018	.	-	0	transcript_id "DNTX_00237263";transcript_type "protein_coding";transcript_biotype "protein_coding";gene_id "XLOC_030255";gene_name "TRPM3";class_code "j";oId "RPE_Fetal.Tissue_00690832";is.last "FALSE";is.first "FALSE";is.singleExon "FALSE"
chr9	transdecoder	CDS	70843003	70843127	.	-	2	transcript_id "DNTX_00237263";transcript_type "protein_coding";transcript_biotype "protein_coding";gene_id "XLOC_030255";gene_name "TRPM3";class_code "j";oId "RPE_Fetal.Tissue_00690832";is.last "FALSE";is.first "FALSE";is.singleExon "FALSE"
chr9	transdecoder	CDS	70846378	70846591	.	-	0	transcript_id "DNTX_00237263";transcript_type "protein_coding";transcript_biotype "protein_coding";gene_id "XLOC_030255";gene_name "TRPM3";class_code "j";oId "RPE_Fetal.Tissue_00690832";is.last "FALSE";is.first "FALSE";is.singleExon "FALSE"
chr9	transdecoder	CDS	70862908	70862910	.	-	0	transcript_id "DNTX_00237263";transcript_type "protein_coding";transcript_biotype "protein_coding";gene_id "XLOC_030255";gene_name "TRPM3";class_code "j";oId "RPE_Fetal.Tissue_00690832";is.last "FALSE";is.first "FALSE";is.singleExon "FALSE"
chr9	transdecoder	stop_codon	70827839	70827841	.	-	0	transcript_id "DNTX_00237263";transcript_type "protein_coding";transcript_biotype "protein_coding";gene_id "XLOC_030255";gene_name "TRPM3";class_code "j";oId "RPE_Fetal.Tissue_00690832";is.last "FALSE";is.first "FALSE";is.singleExon "FALSE"
chr9	transdecoder	three_prime_UTR	70793541	70797128	.	-	.	transcript_id "DNTX_00237263";transcript_type "protein_coding";transcript_biotype "protein_coding";gene_id "XLOC_030255";gene_name "TRPM3";class_code "j";oId "RPE_Fetal.Tissue_00690832";is.last "TRUE";novel_exon_id "nvl_exon194187";novel_exon_type "novel_TES";is.first "FALSE";is.singleExon "FALSE"
chr9	transdecoder	three_prime_UTR	70811170	70827838	.	-	.	transcript_id "DNTX_00237263";transcript_type "protein_coding";transcript_biotype "protein_coding";gene_id "XLOC_030255";gene_name "TRPM3";class_code "j";oId "RPE_Fetal.Tissue_00690832";is.last "FALSE";is.first "FALSE";is.singleExon "FALSE"
chr9	transdecoder	transcript	70824436	71446904	.	-	.	transcript_id "DNTX_00237267";transcript_type "protein_coding";transcript_biotype "protein_coding";gene_id "XLOC_030255";gene_name "TRPM3";class_code "=";oId "RPE_Fetal.Tissue_00687023";is.last "FALSE";is.first "FALSE";is.singleExon "FALSE"
chr9	transdecoder	exon	70824436	70828018	.	-	.	transcript_id "DNTX_00237267";transcript_type "protein_coding";transcript_biotype "protein_coding";exon_number "6";gene_id "XLOC_030255";gene_name "TRPM3";class_code "=";oId "RPE_Fetal.Tissue_00687023";is.last "TRUE";is.first "FALSE";is.singleExon "FALSE"
chr9	transdecoder	exon	70843003	70843127	.	-	.	transcript_id "DNTX_00237267";transcript_type "protein_coding";transcript_biotype "protein_coding";exon_number "5";gene_id "XLOC_030255";gene_name "TRPM3";class_code "=";oId "RPE_Fetal.Tissue_00687023";is.last "FALSE";is.first "FALSE";is.singleExon "FALSE"
chr9	transdecoder	exon	70846378	70846591	.	-	.	transcript_id "DNTX_00237267";transcript_type "protein_coding";transcript_biotype "protein_coding";exon_number "4";gene_id "XLOC_030255";gene_name "TRPM3";class_code "=";oId "RPE_Fetal.Tissue_00687023";is.last "FALSE";is.first "FALSE";is.singleExon "FALSE"
chr9	transdecoder	exon	70862908	70863112	.	-	.	transcript_id "DNTX_00237267";transcript_type "protein_coding";transcript_biotype "protein_coding";exon_number "3";gene_id "XLOC_030255";gene_name "TRPM3";class_code "=";oId "RPE_Fetal.Tissue_00687023";is.last "FALSE";is.first "FALSE";is.singleExon "FALSE"
chr9	transdecoder	exon	70864432	70864511	.	-	.	transcript_id "DNTX_00237267";transcript_type "protein_coding";transcript_biotype "protein_coding";exon_number "2";gene_id "XLOC_030255";gene_name "TRPM3";class_code "=";oId "RPE_Fetal.Tissue_00687023";is.last "FALSE";is.first "FALSE";is.singleExon "FALSE"
chr9	transdecoder	exon	71446653	71446904	.	-	.	transcript_id "DNTX_00237267";transcript_type "protein_coding";transcript_biotype "protein_coding";exon_number "1";gene_id "XLOC_030255";gene_name "TRPM3";class_code "=";oId "RPE_Fetal.Tissue_00687023";is.last "FALSE";is.first "TRUE";is.singleExon "FALSE"
chr9	transdecoder	five_prime_UTR	71446806	71446904	.	-	.	transcript_id "DNTX_00237267";transcript_type "protein_coding";transcript_biotype "protein_coding";gene_id "XLOC_030255";gene_name "TRPM3";class_code "=";oId "RPE_Fetal.Tissue_00687023";is.last "FALSE";is.first "FALSE";is.singleExon "FALSE"
chr9	transdecoder	start_codon	71446803	71446805	.	-	0	transcript_id "DNTX_00237267";transcript_type "protein_coding";transcript_biotype "protein_coding";gene_id "XLOC_030255";gene_name "TRPM3";class_code "=";oId "RPE_Fetal.Tissue_00687023";is.last "FALSE";is.first "FALSE";is.singleExon "FALSE"
chr9	transdecoder	CDS	70827842	70828018	.	-	0	transcript_id "DNTX_00237267";transcript_type "protein_coding";transcript_biotype "protein_coding";gene_id "XLOC_030255";gene_name "TRPM3";class_code "=";oId "RPE_Fetal.Tissue_00687023";is.last "FALSE";is.first "FALSE";is.singleExon "FALSE"
chr9	transdecoder	CDS	70843003	70843127	.	-	2	transcript_id "DNTX_00237267";transcript_type "protein_coding";transcript_biotype "protein_coding";gene_id "XLOC_030255";gene_name "TRPM3";class_code "=";oId "RPE_Fetal.Tissue_00687023";is.last "FALSE";is.first "FALSE";is.singleExon "FALSE"
chr9	transdecoder	CDS	70846378	70846591	.	-	0	transcript_id "DNTX_00237267";transcript_type "protein_coding";transcript_biotype "protein_coding";gene_id "XLOC_030255";gene_name "TRPM3";class_code "=";oId "RPE_Fetal.Tissue_00687023";is.last "FALSE";is.first "FALSE";is.singleExon "FALSE"
chr9	transdecoder	CDS	70862908	70863112	.	-	1	transcript_id "DNTX_00237267";transcript_type "protein_coding";transcript_biotype "protein_coding";gene_id "XLOC_030255";gene_name "TRPM3";class_code "=";oId "RPE_Fetal.Tissue_00687023";is.last "FALSE";is.first "FALSE";is.singleExon "FALSE"
chr9	transdecoder	CDS	70864432	70864511	.	-	0	transcript_id "DNTX_00237267";transcript_type "protein_coding";transcript_biotype "protein_coding";gene_id "XLOC_030255";gene_name "TRPM3";class_code "=";oId "RPE_Fetal.Tissue_00687023";is.last "FALSE";is.first "FALSE";is.singleExon "FALSE"
chr9	transdecoder	CDS	71446653	71446805	.	-	0	transcript_id "DNTX_00237267";transcript_type "protein_coding";transcript_biotype "protein_coding";gene_id "XLOC_030255";gene_name "TRPM3";class_code "=";oId "RPE_Fetal.Tissue_00687023";is.last "FALSE";is.first "FALSE";is.singleExon "FALSE"
chr9	transdecoder	stop_codon	70827839	70827841	.	-	0	transcript_id "DNTX_00237267";transcript_type "protein_coding";transcript_biotype "protein_coding";gene_id "XLOC_030255";gene_name "TRPM3";class_code "=";oId "RPE_Fetal.Tissue_00687023";is.last "FALSE";is.first "FALSE";is.singleExon "FALSE"
chr9	transdecoder	three_prime_UTR	70824436	70827838	.	-	.	transcript_id "DNTX_00237267";transcript_type "protein_coding";transcript_biotype "protein_coding";gene_id "XLOC_030255";gene_name "TRPM3";class_code "=";oId "RPE_Fetal.Tissue_00687023";is.last "FALSE";is.first "FALSE";is.singleExon "FALSE"
chr9	StringTie	transcript	70842919	70863038	.	-	.	transcript_id "DNTX_00237268";transcript_type "noncoding";transcript_biotype "noncoding";gene_id "XLOC_030255";gene_name "TRPM3";class_code "=";oId "RPE_Fetal.Tissue_00679162";is.last "FALSE";is.first "FALSE";is.singleExon "FALSE"
chr9	StringTie	exon	70842919	70843127	.	-	.	transcript_id "DNTX_00237268";transcript_type "noncoding";transcript_biotype "noncoding";exon_number "3";gene_id "XLOC_030255";gene_name "TRPM3";class_code "=";oId "RPE_Fetal.Tissue_00679162";is.last "TRUE";is.first "FALSE";is.singleExon "FALSE"
chr9	StringTie	exon	70846378	70846591	.	-	.	transcript_id "DNTX_00237268";transcript_type "noncoding";transcript_biotype "noncoding";exon_number "2";gene_id "XLOC_030255";gene_name "TRPM3";class_code "=";oId "RPE_Fetal.Tissue_00679162";is.last "FALSE";is.first "FALSE";is.singleExon "FALSE"
chr9	StringTie	exon	70862908	70863038	.	-	.	transcript_id "DNTX_00237268";transcript_type "noncoding";transcript_biotype "noncoding";exon_number "1";gene_id "XLOC_030255";gene_name "TRPM3";class_code "=";oId "RPE_Fetal.Tissue_00679162";is.last "FALSE";is.first "TRUE";is.singleExon "FALSE"
chr9	StringTie	transcript	70862922	70865469	.	-	.	transcript_id "DNTX_00237269";transcript_type "noncoding";transcript_biotype "noncoding";gene_id "XLOC_030255";gene_name "TRPM3";class_code "=";oId "RPE_Fetal.Tissue_00679163";is.last "FALSE";is.first "FALSE";is.singleExon "FALSE"
chr9	StringTie	exon	70862922	70863112	.	-	.	transcript_id "DNTX_00237269";transcript_type "noncoding";transcript_biotype "noncoding";exon_number "3";gene_id "XLOC_030255";gene_name "TRPM3";class_code "=";oId "RPE_Fetal.Tissue_00679163";is.last "TRUE";is.first "FALSE";is.singleExon "FALSE"
chr9	StringTie	exon	70864432	70864511	.	-	.	transcript_id "DNTX_00237269";transcript_type "noncoding";transcript_biotype "noncoding";exon_number "2";gene_id "XLOC_030255";gene_name "TRPM3";class_code "=";oId "RPE_Fetal.Tissue_00679163";is.last "FALSE";is.first "FALSE";is.singleExon "FALSE"
chr9	StringTie	exon	70865341	70865469	.	-	.	transcript_id "DNTX_00237269";transcript_type "noncoding";transcript_biotype "noncoding";exon_number "1";gene_id "XLOC_030255";gene_name "TRPM3";class_code "=";oId "RPE_Fetal.Tissue_00679163";is.last "FALSE";is.first "TRUE";is.singleExon "FALSE"
chr9	StringTie	transcript	70862922	70869023	.	-	.	transcript_id "DNTX_00237270";transcript_type "noncoding";transcript_biotype "noncoding";gene_id "XLOC_030255";gene_name "TRPM3";class_code "c";oId "RPE_Fetal.Tissue_00684161";is.last "FALSE";is.first "FALSE";is.singleExon "FALSE"
chr9	StringTie	exon	70862922	70863112	.	-	.	transcript_id "DNTX_00237270";transcript_type "noncoding";transcript_biotype "noncoding";exon_number "3";gene_id "XLOC_030255";gene_name "TRPM3";class_code "c";oId "RPE_Fetal.Tissue_00684161";is.last "TRUE";is.first "FALSE";is.singleExon "FALSE"
chr9	StringTie	exon	70864432	70864511	.	-	.	transcript_id "DNTX_00237270";transcript_type "noncoding";transcript_biotype "noncoding";exon_number "2";gene_id "XLOC_030255";gene_name "TRPM3";class_code "c";oId "RPE_Fetal.Tissue_00684161";is.last "FALSE";is.first "FALSE";is.singleExon "FALSE"
chr9	StringTie	exon	70868986	70869023	.	-	.	transcript_id "DNTX_00237270";transcript_type "noncoding";transcript_biotype "noncoding";exon_number "1";gene_id "XLOC_030255";gene_name "TRPM3";class_code "c";oId "RPE_Fetal.Tissue_00684161";is.last "FALSE";is.first "TRUE";is.singleExon "FALSE"
chr9	transdecoder	transcript	71056819	71060834	.	-	.	transcript_id "DNTX_00240203";transcript_type "protein_coding";transcript_biotype "protein_coding";gene_id "XLOC_029591";gene_name "TRPM3";class_code "i";oId "Brain-CerebellarHemisphere_00415440";is.last "TRUE";novel_exon_id "nvl_exon194190";novel_exon_type "novel_TSS";is.first "TRUE";is.singleExon "TRUE"
chr9	transdecoder	exon	71056819	71060834	.	-	.	transcript_id "DNTX_00240203";transcript_type "protein_coding";transcript_biotype "protein_coding";exon_number "1";gene_id "XLOC_029591";gene_name "TRPM3";class_code "i";oId "Brain-CerebellarHemisphere_00415440";is.last "TRUE";novel_exon_id "nvl_exon194190";novel_exon_type "novel_TSS";is.first "TRUE";is.singleExon "TRUE"
chr9	transdecoder	five_prime_UTR	71060162	71060834	.	-	.	transcript_id "DNTX_00240203";transcript_type "protein_coding";transcript_biotype "protein_coding";gene_id "XLOC_029591";gene_name "TRPM3";class_code "i";oId "Brain-CerebellarHemisphere_00415440";is.last "FALSE";is.first "FALSE";is.singleExon "TRUE"
chr9	transdecoder	start_codon	71060159	71060161	.	-	0	transcript_id "DNTX_00240203";transcript_type "protein_coding";transcript_biotype "protein_coding";gene_id "XLOC_029591";gene_name "TRPM3";class_code "i";oId "Brain-CerebellarHemisphere_00415440";is.last "FALSE";is.first "FALSE";is.singleExon "TRUE"
chr9	transdecoder	CDS	71059844	71060161	.	-	0	transcript_id "DNTX_00240203";transcript_type "protein_coding";transcript_biotype "protein_coding";gene_id "XLOC_029591";gene_name "TRPM3";class_code "i";oId "Brain-CerebellarHemisphere_00415440";is.last "FALSE";is.first "FALSE";is.singleExon "TRUE"
chr9	transdecoder	stop_codon	71059841	71059843	.	-	0	transcript_id "DNTX_00240203";transcript_type "protein_coding";transcript_biotype "protein_coding";gene_id "XLOC_029591";gene_name "TRPM3";class_code "i";oId "Brain-CerebellarHemisphere_00415440";is.last "FALSE";is.first "FALSE";is.singleExon "TRUE"
chr9	transdecoder	three_prime_UTR	71056819	71059840	.	-	.	transcript_id "DNTX_00240203";transcript_type "protein_coding";transcript_biotype "protein_coding";gene_id "XLOC_029591";gene_name "TRPM3";class_code "i";oId "Brain-CerebellarHemisphere_00415440";is.last "FALSE";is.first "FALSE";is.singleExon "TRUE"
chr9	transdecoder	transcript	71163096	71172310	.	-	.	transcript_id "DNTX_00240204";transcript_type "protein_coding";transcript_biotype "protein_coding";gene_id "XLOC_029592";gene_name "TRPM3";class_code "i";oId "Brain-CerebellarHemisphere_00406113";is.last "TRUE";novel_exon_id "nvl_exon194191";novel_exon_type "novel_TSS";is.first "TRUE";is.singleExon "TRUE"
chr9	transdecoder	exon	71163096	71172310	.	-	.	transcript_id "DNTX_00240204";transcript_type "protein_coding";transcript_biotype "protein_coding";exon_number "1";gene_id "XLOC_029592";gene_name "TRPM3";class_code "i";oId "Brain-CerebellarHemisphere_00406113";is.last "TRUE";novel_exon_id "nvl_exon194191";novel_exon_type "novel_TSS";is.first "TRUE";is.singleExon "TRUE"
chr9	transdecoder	five_prime_UTR	71168985	71172310	.	-	.	transcript_id "DNTX_00240204";transcript_type "protein_coding";transcript_biotype "protein_coding";gene_id "XLOC_029592";gene_name "TRPM3";class_code "i";oId "Brain-CerebellarHemisphere_00406113";is.last "FALSE";is.first "FALSE";is.singleExon "TRUE"
chr9	transdecoder	start_codon	71168982	71168984	.	-	0	transcript_id "DNTX_00240204";transcript_type "protein_coding";transcript_biotype "protein_coding";gene_id "XLOC_029592";gene_name "TRPM3";class_code "i";oId "Brain-CerebellarHemisphere_00406113";is.last "FALSE";is.first "FALSE";is.singleExon "TRUE"
chr9	transdecoder	CDS	71168763	71168984	.	-	0	transcript_id "DNTX_00240204";transcript_type "protein_coding";transcript_biotype "protein_coding";gene_id "XLOC_029592";gene_name "TRPM3";class_code "i";oId "Brain-CerebellarHemisphere_00406113";is.last "FALSE";is.first "FALSE";is.singleExon "TRUE"
chr9	transdecoder	stop_codon	71168760	71168762	.	-	0	transcript_id "DNTX_00240204";transcript_type "protein_coding";transcript_biotype "protein_coding";gene_id "XLOC_029592";gene_name "TRPM3";class_code "i";oId "Brain-CerebellarHemisphere_00406113";is.last "FALSE";is.first "FALSE";is.singleExon "TRUE"
chr9	transdecoder	three_prime_UTR	71163096	71168759	.	-	.	transcript_id "DNTX_00240204";transcript_type "protein_coding";transcript_biotype "protein_coding";gene_id "XLOC_029592";gene_name "TRPM3";class_code "i";oId "Brain-CerebellarHemisphere_00406113";is.last "FALSE";is.first "FALSE";is.singleExon "TRUE"
chr9	transdecoder	transcript	71166950	71171271	.	-	.	transcript_id "DNTX_00243884";transcript_type "protein_coding";transcript_biotype "protein_coding";gene_id "XLOC_029592";gene_name "TRPM3";class_code "i";oId "Pituitary_00441091";is.last "TRUE";novel_exon_id "nvl_exon194192";novel_exon_type "novel_TSS";is.first "TRUE";is.singleExon "TRUE"
chr9	transdecoder	exon	71166950	71171271	.	-	.	transcript_id "DNTX_00243884";transcript_type "protein_coding";transcript_biotype "protein_coding";exon_number "1";gene_id "XLOC_029592";gene_name "TRPM3";class_code "i";oId "Pituitary_00441091";is.last "TRUE";novel_exon_id "nvl_exon194192";novel_exon_type "novel_TSS";is.first "TRUE";is.singleExon "TRUE"
chr9	transdecoder	five_prime_UTR	71168985	71171271	.	-	.	transcript_id "DNTX_00243884";transcript_type "protein_coding";transcript_biotype "protein_coding";gene_id "XLOC_029592";gene_name "TRPM3";class_code "i";oId "Pituitary_00441091";is.last "FALSE";is.first "FALSE";is.singleExon "TRUE"
chr9	transdecoder	start_codon	71168982	71168984	.	-	0	transcript_id "DNTX_00243884";transcript_type "protein_coding";transcript_biotype "protein_coding";gene_id "XLOC_029592";gene_name "TRPM3";class_code "i";oId "Pituitary_00441091";is.last "FALSE";is.first "FALSE";is.singleExon "TRUE"
chr9	transdecoder	CDS	71168763	71168984	.	-	0	transcript_id "DNTX_00243884";transcript_type "protein_coding";transcript_biotype "protein_coding";gene_id "XLOC_029592";gene_name "TRPM3";class_code "i";oId "Pituitary_00441091";is.last "FALSE";is.first "FALSE";is.singleExon "TRUE"
chr9	transdecoder	stop_codon	71168760	71168762	.	-	0	transcript_id "DNTX_00243884";transcript_type "protein_coding";transcript_biotype "protein_coding";gene_id "XLOC_029592";gene_name "TRPM3";class_code "i";oId "Pituitary_00441091";is.last "FALSE";is.first "FALSE";is.singleExon "TRUE"
chr9	transdecoder	three_prime_UTR	71166950	71168759	.	-	.	transcript_id "DNTX_00243884";transcript_type "protein_coding";transcript_biotype "protein_coding";gene_id "XLOC_029592";gene_name "TRPM3";class_code "i";oId "Pituitary_00441091";is.last "FALSE";is.first "FALSE";is.singleExon "TRUE"
chr9	transdecoder	gene	70526849	70869052	.	-	.	gene_id "XLOC_030255";gene_name "RN7SL726P";is.last "FALSE";is.first "FALSE";is.singleExon "FALSE"
chr9	transdecoder	transcript	70526849	70581884	.	-	.	transcript_id "DNTX_00245457";transcript_type "protein_coding";transcript_biotype "protein_coding";gene_id "XLOC_030255";gene_name "RN7SL726P";class_code "k";oId "Lens_Stem.Cell.Line_00223565";is.last "FALSE";is.first "FALSE";is.singleExon "FALSE"
chr9	transdecoder	exon	70526849	70535451	.	-	.	transcript_id "DNTX_00245457";transcript_type "protein_coding";transcript_biotype "protein_coding";exon_number "5";gene_id "XLOC_030255";gene_name "RN7SL726P";class_code "k";oId "Lens_Stem.Cell.Line_00223565";is.last "TRUE";novel_exon_id "nvl_exon194193";novel_exon_type "A5SS";is.first "FALSE";is.singleExon "FALSE"
chr9	transdecoder	exon	70537122	70537405	.	-	.	transcript_id "DNTX_00245457";transcript_type "protein_coding";transcript_biotype "protein_coding";exon_number "4";gene_id "XLOC_030255";gene_name "RN7SL726P";class_code "k";oId "Lens_Stem.Cell.Line_00223565";is.last "FALSE";is.first "FALSE";is.singleExon "FALSE"
chr9	transdecoder	exon	70549542	70549674	.	-	.	transcript_id "DNTX_00245457";transcript_type "protein_coding";transcript_biotype "protein_coding";exon_number "3";gene_id "XLOC_030255";gene_name "RN7SL726P";class_code "k";oId "Lens_Stem.Cell.Line_00223565";is.last "FALSE";is.first "FALSE";is.singleExon "FALSE"
chr9	transdecoder	exon	70552844	70553043	.	-	.	transcript_id "DNTX_00245457";transcript_type "protein_coding";transcript_biotype "protein_coding";exon_number "2";gene_id "XLOC_030255";gene_name "RN7SL726P";class_code "k";oId "Lens_Stem.Cell.Line_00223565";is.last "FALSE";is.first "FALSE";is.singleExon "FALSE"
chr9	transdecoder	exon	70553160	70581884	.	-	.	transcript_id "DNTX_00245457";transcript_type "protein_coding";transcript_biotype "protein_coding";exon_number "1";gene_id "XLOC_030255";gene_name "RN7SL726P";class_code "k";oId "Lens_Stem.Cell.Line_00223565";is.last "FALSE";novel_exon_id "nvl_exon194194";novel_exon_type "A3SS";is.first "TRUE";is.singleExon "FALSE"
chr9	transdecoder	five_prime_UTR	70553222	70581884	.	-	.	transcript_id "DNTX_00245457";transcript_type "protein_coding";transcript_biotype "protein_coding";gene_id "XLOC_030255";gene_name "RN7SL726P";class_code "k";oId "Lens_Stem.Cell.Line_00223565";is.last "FALSE";is.first "FALSE";is.singleExon "FALSE"
chr9	transdecoder	start_codon	70553219	70553221	.	-	2	transcript_id "DNTX_00245457";transcript_type "protein_coding";transcript_biotype "protein_coding";gene_id "XLOC_030255";gene_name "RN7SL726P";class_code "k";oId "Lens_Stem.Cell.Line_00223565";is.last "FALSE";is.first "FALSE";is.singleExon "FALSE"
chr9	transdecoder	CDS	70535432	70535451	.	-	2	transcript_id "DNTX_00245457";transcript_type "protein_coding";transcript_biotype "protein_coding";gene_id "XLOC_030255";gene_name "RN7SL726P";class_code "k";oId "Lens_Stem.Cell.Line_00223565";is.last "FALSE";is.first "FALSE";is.singleExon "FALSE"
chr9	transdecoder	CDS	70537122	70537405	.	-	1	transcript_id "DNTX_00245457";transcript_type "protein_coding";transcript_biotype "protein_coding";gene_id "XLOC_030255";gene_name "RN7SL726P";class_code "k";oId "Lens_Stem.Cell.Line_00223565";is.last "FALSE";is.first "FALSE";is.singleExon "FALSE"
chr9	transdecoder	CDS	70549542	70549674	.	-	2	transcript_id "DNTX_00245457";transcript_type "protein_coding";transcript_biotype "protein_coding";gene_id "XLOC_030255";gene_name "RN7SL726P";class_code "k";oId "Lens_Stem.Cell.Line_00223565";is.last "FALSE";is.first "FALSE";is.singleExon "FALSE"
chr9	transdecoder	CDS	70552844	70553043	.	-	1	transcript_id "DNTX_00245457";transcript_type "protein_coding";transcript_biotype "protein_coding";gene_id "XLOC_030255";gene_name "RN7SL726P";class_code "k";oId "Lens_Stem.Cell.Line_00223565";is.last "FALSE";is.first "FALSE";is.singleExon "FALSE"
chr9	transdecoder	CDS	70553160	70553221	.	-	0	transcript_id "DNTX_00245457";transcript_type "protein_coding";transcript_biotype "protein_coding";gene_id "XLOC_030255";gene_name "RN7SL726P";class_code "k";oId "Lens_Stem.Cell.Line_00223565";is.last "FALSE";is.first "FALSE";is.singleExon "FALSE"
chr9	transdecoder	stop_codon	70535429	70535431	.	-	2	transcript_id "DNTX_00245457";transcript_type "protein_coding";transcript_biotype "protein_coding";gene_id "XLOC_030255";gene_name "RN7SL726P";class_code "k";oId "Lens_Stem.Cell.Line_00223565";is.last "FALSE";is.first "FALSE";is.singleExon "FALSE"
chr9	transdecoder	three_prime_UTR	70526849	70535428	.	-	.	transcript_id "DNTX_00245457";transcript_type "protein_coding";transcript_biotype "protein_coding";gene_id "XLOC_030255";gene_name "RN7SL726P";class_code "k";oId "Lens_Stem.Cell.Line_00223565";is.last "FALSE";is.first "FALSE";is.singleExon "FALSE"
chr9	StringTie	transcript	70528305	70869029	.	-	.	transcript_id "DNTX_00245458";transcript_type "noncoding";transcript_biotype "noncoding";gene_id "XLOC_030255";gene_name "RN7SL726P";class_code "k";oId "Lens_Stem.Cell.Line_00219702";is.last "FALSE";is.first "FALSE";is.singleExon "FALSE"
chr9	StringTie	exon	70528305	70537405	.	-	.	transcript_id "DNTX_00245458";transcript_type "noncoding";transcript_biotype "noncoding";exon_number "23";gene_id "XLOC_030255";gene_name "RN7SL726P";class_code "k";oId "Lens_Stem.Cell.Line_00219702";is.last "TRUE";novel_exon_id "nvl_exon194195";novel_exon_type "A5SS";is.first "FALSE";is.singleExon "FALSE"
chr9	StringTie	exon	70549542	70549674	.	-	.	transcript_id "DNTX_00245458";transcript_type "noncoding";transcript_biotype "noncoding";exon_number "22";gene_id "XLOC_030255";gene_name "RN7SL726P";class_code "k";oId "Lens_Stem.Cell.Line_00219702";is.last "FALSE";is.first "FALSE";is.singleExon "FALSE"
chr9	StringTie	exon	70552844	70553043	.	-	.	transcript_id "DNTX_00245458";transcript_type "noncoding";transcript_biotype "noncoding";exon_number "21";gene_id "XLOC_030255";gene_name "RN7SL726P";class_code "k";oId "Lens_Stem.Cell.Line_00219702";is.last "FALSE";is.first "FALSE";is.singleExon "FALSE"
chr9	StringTie	exon	70553160	70598670	.	-	.	transcript_id "DNTX_00245458";transcript_type "noncoding";transcript_biotype "noncoding";exon_number "20";gene_id "XLOC_030255";gene_name "RN7SL726P";class_code "k";oId "Lens_Stem.Cell.Line_00219702";is.last "FALSE";novel_exon_id "nvl_exon194196";novel_exon_type "RI";is.first "FALSE";is.singleExon "FALSE"
chr9	StringTie	exon	70603342	70603470	.	-	.	transcript_id "DNTX_00245458";transcript_type "noncoding";transcript_biotype "noncoding";exon_number "19";gene_id "XLOC_030255";gene_name "RN7SL726P";class_code "k";oId "Lens_Stem.Cell.Line_00219702";is.last "FALSE";is.first "FALSE";is.singleExon "FALSE"
chr9	StringTie	exon	70610609	70610749	.	-	.	transcript_id "DNTX_00245458";transcript_type "noncoding";transcript_biotype "noncoding";exon_number "18";gene_id "XLOC_030255";gene_name "RN7SL726P";class_code "k";oId "Lens_Stem.Cell.Line_00219702";is.last "FALSE";is.first "FALSE";is.singleExon "FALSE"
chr9	StringTie	exon	70615908	70616075	.	-	.	transcript_id "DNTX_00245458";transcript_type "noncoding";transcript_biotype "noncoding";exon_number "17";gene_id "XLOC_030255";gene_name "RN7SL726P";class_code "k";oId "Lens_Stem.Cell.Line_00219702";is.last "FALSE";is.first "FALSE";is.singleExon "FALSE"
chr9	StringTie	exon	70618867	70619095	.	-	.	transcript_id "DNTX_00245458";transcript_type "noncoding";transcript_biotype "noncoding";exon_number "16";gene_id "XLOC_030255";gene_name "RN7SL726P";class_code "k";oId "Lens_Stem.Cell.Line_00219702";is.last "FALSE";is.first "FALSE";is.singleExon "FALSE"
chr9	StringTie	exon	70620076	70620365	.	-	.	transcript_id "DNTX_00245458";transcript_type "noncoding";transcript_biotype "noncoding";exon_number "15";gene_id "XLOC_030255";gene_name "RN7SL726P";class_code "k";oId "Lens_Stem.Cell.Line_00219702";is.last "FALSE";is.first "FALSE";is.singleExon "FALSE"
chr9	StringTie	exon	70621244	70621273	.	-	.	transcript_id "DNTX_00245458";transcript_type "noncoding";transcript_biotype "noncoding";exon_number "14";gene_id "XLOC_030255";gene_name "RN7SL726P";class_code "k";oId "Lens_Stem.Cell.Line_00219702";is.last "FALSE";is.first "FALSE";is.singleExon "FALSE"
chr9	StringTie	exon	70625191	70625331	.	-	.	transcript_id "DNTX_00245458";transcript_type "noncoding";transcript_biotype "noncoding";exon_number "13";gene_id "XLOC_030255";gene_name "RN7SL726P";class_code "k";oId "Lens_Stem.Cell.Line_00219702";is.last "FALSE";is.first "FALSE";is.singleExon "FALSE"
chr9	StringTie	exon	70635211	70635261	.	-	.	transcript_id "DNTX_00245458";transcript_type "noncoding";transcript_biotype "noncoding";exon_number "12";gene_id "XLOC_030255";gene_name "RN7SL726P";class_code "k";oId "Lens_Stem.Cell.Line_00219702";is.last "FALSE";is.first "FALSE";is.singleExon "FALSE"
chr9	StringTie	exon	70639060	70639194	.	-	.	transcript_id "DNTX_00245458";transcript_type "noncoding";transcript_biotype "noncoding";exon_number "11";gene_id "XLOC_030255";gene_name "RN7SL726P";class_code "k";oId "Lens_Stem.Cell.Line_00219702";is.last "FALSE";is.first "FALSE";is.singleExon "FALSE"
chr9	StringTie	exon	70640560	70640660	.	-	.	transcript_id "DNTX_00245458";transcript_type "noncoding";transcript_biotype "noncoding";exon_number "10";gene_id "XLOC_030255";gene_name "RN7SL726P";class_code "k";oId "Lens_Stem.Cell.Line_00219702";is.last "FALSE";is.first "FALSE";is.singleExon "FALSE"
chr9	StringTie	exon	70681506	70681578	.	-	.	transcript_id "DNTX_00245458";transcript_type "noncoding";transcript_biotype "noncoding";exon_number "9";gene_id "XLOC_030255";gene_name "RN7SL726P";class_code "k";oId "Lens_Stem.Cell.Line_00219702";is.last "FALSE";is.first "FALSE";is.singleExon "FALSE"
chr9	StringTie	exon	70761601	70761724	.	-	.	transcript_id "DNTX_00245458";transcript_type "noncoding";transcript_biotype "noncoding";exon_number "8";gene_id "XLOC_030255";gene_name "RN7SL726P";class_code "k";oId "Lens_Stem.Cell.Line_00219702";is.last "FALSE";is.first "FALSE";is.singleExon "FALSE"
chr9	StringTie	exon	70784105	70784279	.	-	.	transcript_id "DNTX_00245458";transcript_type "noncoding";transcript_biotype "noncoding";exon_number "7";gene_id "XLOC_030255";gene_name "RN7SL726P";class_code "k";oId "Lens_Stem.Cell.Line_00219702";is.last "FALSE";is.first "FALSE";is.singleExon "FALSE"
chr9	StringTie	exon	70827847	70828018	.	-	.	transcript_id "DNTX_00245458";transcript_type "noncoding";transcript_biotype "noncoding";exon_number "6";gene_id "XLOC_030255";gene_name "RN7SL726P";class_code "k";oId "Lens_Stem.Cell.Line_00219702";is.last "FALSE";is.first "FALSE";is.singleExon "FALSE"
chr9	StringTie	exon	70843003	70843127	.	-	.	transcript_id "DNTX_00245458";transcript_type "noncoding";transcript_biotype "noncoding";exon_number "5";gene_id "XLOC_030255";gene_name "RN7SL726P";class_code "k";oId "Lens_Stem.Cell.Line_00219702";is.last "FALSE";is.first "FALSE";is.singleExon "FALSE"
chr9	StringTie	exon	70846378	70846591	.	-	.	transcript_id "DNTX_00245458";transcript_type "noncoding";transcript_biotype "noncoding";exon_number "4";gene_id "XLOC_030255";gene_name "RN7SL726P";class_code "k";oId "Lens_Stem.Cell.Line_00219702";is.last "FALSE";is.first "FALSE";is.singleExon "FALSE"
chr9	StringTie	exon	70862908	70863112	.	-	.	transcript_id "DNTX_00245458";transcript_type "noncoding";transcript_biotype "noncoding";exon_number "3";gene_id "XLOC_030255";gene_name "RN7SL726P";class_code "k";oId "Lens_Stem.Cell.Line_00219702";is.last "FALSE";is.first "FALSE";is.singleExon "FALSE"
chr9	StringTie	exon	70864432	70864511	.	-	.	transcript_id "DNTX_00245458";transcript_type "noncoding";transcript_biotype "noncoding";exon_number "2";gene_id "XLOC_030255";gene_name "RN7SL726P";class_code "k";oId "Lens_Stem.Cell.Line_00219702";is.last "FALSE";is.first "FALSE";is.singleExon "FALSE"
chr9	StringTie	exon	70868986	70869029	.	-	.	transcript_id "DNTX_00245458";transcript_type "noncoding";transcript_biotype "noncoding";exon_number "1";gene_id "XLOC_030255";gene_name "RN7SL726P";class_code "k";oId "Lens_Stem.Cell.Line_00219702";is.last "FALSE";is.first "TRUE";is.singleExon "FALSE"
chr9	transdecoder	transcript	70541748	70865469	.	-	.	transcript_id "DNTX_00245459";transcript_type "protein_coding";transcript_biotype "protein_coding";gene_id "XLOC_030255";gene_name "RN7SL726P";class_code "k";oId "Lens_Stem.Cell.Line_00222437";is.last "FALSE";is.first "FALSE";is.singleExon "FALSE"
chr9	transdecoder	exon	70541748	70549674	.	-	.	transcript_id "DNTX_00245459";transcript_type "protein_coding";transcript_biotype "protein_coding";exon_number "25";gene_id "XLOC_030255";gene_name "RN7SL726P";class_code "k";oId "Lens_Stem.Cell.Line_00222437";is.last "TRUE";novel_exon_id "nvl_exon194135";novel_exon_type "A5SS";is.first "FALSE";is.singleExon "FALSE"
chr9	transdecoder	exon	70552844	70553043	.	-	.	transcript_id "DNTX_00245459";transcript_type "protein_coding";transcript_biotype "protein_coding";exon_number "24";gene_id "XLOC_030255";gene_name "RN7SL726P";class_code "k";oId "Lens_Stem.Cell.Line_00222437";is.last "FALSE";is.first "FALSE";is.singleExon "FALSE"
chr9	transdecoder	exon	70553160	70553310	.	-	.	transcript_id "DNTX_00245459";transcript_type "protein_coding";transcript_biotype "protein_coding";exon_number "23";gene_id "XLOC_030255";gene_name "RN7SL726P";class_code "k";oId "Lens_Stem.Cell.Line_00222437";is.last "FALSE";is.first "FALSE";is.singleExon "FALSE"
chr9	transdecoder	exon	70564919	70591205	.	-	.	transcript_id "DNTX_00245459";transcript_type "protein_coding";transcript_biotype "protein_coding";exon_number "22";gene_id "XLOC_030255";gene_name "RN7SL726P";class_code "k";oId "Lens_Stem.Cell.Line_00222437";is.last "FALSE";novel_exon_id "nvl_exon194197";novel_exon_type "A5SS";is.first "FALSE";is.singleExon "FALSE"
chr9	transdecoder	exon	70598419	70598670	.	-	.	transcript_id "DNTX_00245459";transcript_type "protein_coding";transcript_biotype "protein_coding";exon_number "21";gene_id "XLOC_030255";gene_name "RN7SL726P";class_code "k";oId "Lens_Stem.Cell.Line_00222437";is.last "FALSE";is.first "FALSE";is.singleExon "FALSE"
chr9	transdecoder	exon	70603342	70603470	.	-	.	transcript_id "DNTX_00245459";transcript_type "protein_coding";transcript_biotype "protein_coding";exon_number "20";gene_id "XLOC_030255";gene_name "RN7SL726P";class_code "k";oId "Lens_Stem.Cell.Line_00222437";is.last "FALSE";is.first "FALSE";is.singleExon "FALSE"
chr9	transdecoder	exon	70610609	70610749	.	-	.	transcript_id "DNTX_00245459";transcript_type "protein_coding";transcript_biotype "protein_coding";exon_number "19";gene_id "XLOC_030255";gene_name "RN7SL726P";class_code "k";oId "Lens_Stem.Cell.Line_00222437";is.last "FALSE";is.first "FALSE";is.singleExon "FALSE"
chr9	transdecoder	exon	70615908	70616075	.	-	.	transcript_id "DNTX_00245459";transcript_type "protein_coding";transcript_biotype "protein_coding";exon_number "18";gene_id "XLOC_030255";gene_name "RN7SL726P";class_code "k";oId "Lens_Stem.Cell.Line_00222437";is.last "FALSE";is.first "FALSE";is.singleExon "FALSE"
chr9	transdecoder	exon	70618867	70619095	.	-	.	transcript_id "DNTX_00245459";transcript_type "protein_coding";transcript_biotype "protein_coding";exon_number "17";gene_id "XLOC_030255";gene_name "RN7SL726P";class_code "k";oId "Lens_Stem.Cell.Line_00222437";is.last "FALSE";is.first "FALSE";is.singleExon "FALSE"
chr9	transdecoder	exon	70620076	70620365	.	-	.	transcript_id "DNTX_00245459";transcript_type "protein_coding";transcript_biotype "protein_coding";exon_number "16";gene_id "XLOC_030255";gene_name "RN7SL726P";class_code "k";oId "Lens_Stem.Cell.Line_00222437";is.last "FALSE";is.first "FALSE";is.singleExon "FALSE"
chr9	transdecoder	exon	70621244	70621273	.	-	.	transcript_id "DNTX_00245459";transcript_type "protein_coding";transcript_biotype "protein_coding";exon_number "15";gene_id "XLOC_030255";gene_name "RN7SL726P";class_code "k";oId "Lens_Stem.Cell.Line_00222437";is.last "FALSE";is.first "FALSE";is.singleExon "FALSE"
chr9	transdecoder	exon	70625191	70625331	.	-	.	transcript_id "DNTX_00245459";transcript_type "protein_coding";transcript_biotype "protein_coding";exon_number "14";gene_id "XLOC_030255";gene_name "RN7SL726P";class_code "k";oId "Lens_Stem.Cell.Line_00222437";is.last "FALSE";is.first "FALSE";is.singleExon "FALSE"
chr9	transdecoder	exon	70625482	70625517	.	-	.	transcript_id "DNTX_00245459";transcript_type "protein_coding";transcript_biotype "protein_coding";exon_number "13";gene_id "XLOC_030255";gene_name "RN7SL726P";class_code "k";oId "Lens_Stem.Cell.Line_00222437";is.last "FALSE";is.first "FALSE";is.singleExon "FALSE"
chr9	transdecoder	exon	70635211	70635261	.	-	.	transcript_id "DNTX_00245459";transcript_type "protein_coding";transcript_biotype "protein_coding";exon_number "12";gene_id "XLOC_030255";gene_name "RN7SL726P";class_code "k";oId "Lens_Stem.Cell.Line_00222437";is.last "FALSE";is.first "FALSE";is.singleExon "FALSE"
chr9	transdecoder	exon	70639060	70639194	.	-	.	transcript_id "DNTX_00245459";transcript_type "protein_coding";transcript_biotype "protein_coding";exon_number "11";gene_id "XLOC_030255";gene_name "RN7SL726P";class_code "k";oId "Lens_Stem.Cell.Line_00222437";is.last "FALSE";is.first "FALSE";is.singleExon "FALSE"
chr9	transdecoder	exon	70640560	70640660	.	-	.	transcript_id "DNTX_00245459";transcript_type "protein_coding";transcript_biotype "protein_coding";exon_number "10";gene_id "XLOC_030255";gene_name "RN7SL726P";class_code "k";oId "Lens_Stem.Cell.Line_00222437";is.last "FALSE";is.first "FALSE";is.singleExon "FALSE"
chr9	transdecoder	exon	70681506	70681578	.	-	.	transcript_id "DNTX_00245459";transcript_type "protein_coding";transcript_biotype "protein_coding";exon_number "9";gene_id "XLOC_030255";gene_name "RN7SL726P";class_code "k";oId "Lens_Stem.Cell.Line_00222437";is.last "FALSE";is.first "FALSE";is.singleExon "FALSE"
chr9	transdecoder	exon	70761601	70761724	.	-	.	transcript_id "DNTX_00245459";transcript_type "protein_coding";transcript_biotype "protein_coding";exon_number "8";gene_id "XLOC_030255";gene_name "RN7SL726P";class_code "k";oId "Lens_Stem.Cell.Line_00222437";is.last "FALSE";is.first "FALSE";is.singleExon "FALSE"
chr9	transdecoder	exon	70784105	70784279	.	-	.	transcript_id "DNTX_00245459";transcript_type "protein_coding";transcript_biotype "protein_coding";exon_number "7";gene_id "XLOC_030255";gene_name "RN7SL726P";class_code "k";oId "Lens_Stem.Cell.Line_00222437";is.last "FALSE";is.first "FALSE";is.singleExon "FALSE"
chr9	transdecoder	exon	70827847	70828018	.	-	.	transcript_id "DNTX_00245459";transcript_type "protein_coding";transcript_biotype "protein_coding";exon_number "6";gene_id "XLOC_030255";gene_name "RN7SL726P";class_code "k";oId "Lens_Stem.Cell.Line_00222437";is.last "FALSE";is.first "FALSE";is.singleExon "FALSE"
chr9	transdecoder	exon	70843003	70843127	.	-	.	transcript_id "DNTX_00245459";transcript_type "protein_coding";transcript_biotype "protein_coding";exon_number "5";gene_id "XLOC_030255";gene_name "RN7SL726P";class_code "k";oId "Lens_Stem.Cell.Line_00222437";is.last "FALSE";is.first "FALSE";is.singleExon "FALSE"
chr9	transdecoder	exon	70846378	70846591	.	-	.	transcript_id "DNTX_00245459";transcript_type "protein_coding";transcript_biotype "protein_coding";exon_number "4";gene_id "XLOC_030255";gene_name "RN7SL726P";class_code "k";oId "Lens_Stem.Cell.Line_00222437";is.last "FALSE";is.first "FALSE";is.singleExon "FALSE"
chr9	transdecoder	exon	70862908	70863112	.	-	.	transcript_id "DNTX_00245459";transcript_type "protein_coding";transcript_biotype "protein_coding";exon_number "3";gene_id "XLOC_030255";gene_name "RN7SL726P";class_code "k";oId "Lens_Stem.Cell.Line_00222437";is.last "FALSE";is.first "FALSE";is.singleExon "FALSE"
chr9	transdecoder	exon	70864432	70864511	.	-	.	transcript_id "DNTX_00245459";transcript_type "protein_coding";transcript_biotype "protein_coding";exon_number "2";gene_id "XLOC_030255";gene_name "RN7SL726P";class_code "k";oId "Lens_Stem.Cell.Line_00222437";is.last "FALSE";is.first "FALSE";is.singleExon "FALSE"
chr9	transdecoder	exon	70865341	70865469	.	-	.	transcript_id "DNTX_00245459";transcript_type "protein_coding";transcript_biotype "protein_coding";exon_number "1";gene_id "XLOC_030255";gene_name "RN7SL726P";class_code "k";oId "Lens_Stem.Cell.Line_00222437";is.last "FALSE";is.first "TRUE";is.singleExon "FALSE"
chr9	transdecoder	five_prime_UTR	70865347	70865469	.	-	.	transcript_id "DNTX_00245459";transcript_type "protein_coding";transcript_biotype "protein_coding";gene_id "XLOC_030255";gene_name "RN7SL726P";class_code "k";oId "Lens_Stem.Cell.Line_00222437";is.last "FALSE";is.first "FALSE";is.singleExon "FALSE"
chr9	transdecoder	start_codon	70865344	70865346	.	-	0	transcript_id "DNTX_00245459";transcript_type "protein_coding";transcript_biotype "protein_coding";gene_id "XLOC_030255";gene_name "RN7SL726P";class_code "k";oId "Lens_Stem.Cell.Line_00222437";is.last "FALSE";is.first "FALSE";is.singleExon "FALSE"
chr9	transdecoder	CDS	70590990	70591205	.	-	0	transcript_id "DNTX_00245459";transcript_type "protein_coding";transcript_biotype "protein_coding";gene_id "XLOC_030255";gene_name "RN7SL726P";class_code "k";oId "Lens_Stem.Cell.Line_00222437";is.last "FALSE";is.first "FALSE";is.singleExon "FALSE"
chr9	transdecoder	CDS	70598419	70598670	.	-	0	transcript_id "DNTX_00245459";transcript_type "protein_coding";transcript_biotype "protein_coding";gene_id "XLOC_030255";gene_name "RN7SL726P";class_code "k";oId "Lens_Stem.Cell.Line_00222437";is.last "FALSE";is.first "FALSE";is.singleExon "FALSE"
chr9	transdecoder	CDS	70603342	70603470	.	-	0	transcript_id "DNTX_00245459";transcript_type "protein_coding";transcript_biotype "protein_coding";gene_id "XLOC_030255";gene_name "RN7SL726P";class_code "k";oId "Lens_Stem.Cell.Line_00222437";is.last "FALSE";is.first "FALSE";is.singleExon "FALSE"
chr9	transdecoder	CDS	70610609	70610749	.	-	0	transcript_id "DNTX_00245459";transcript_type "protein_coding";transcript_biotype "protein_coding";gene_id "XLOC_030255";gene_name "RN7SL726P";class_code "k";oId "Lens_Stem.Cell.Line_00222437";is.last "FALSE";is.first "FALSE";is.singleExon "FALSE"
chr9	transdecoder	CDS	70615908	70616075	.	-	0	transcript_id "DNTX_00245459";transcript_type "protein_coding";transcript_biotype "protein_coding";gene_id "XLOC_030255";gene_name "RN7SL726P";class_code "k";oId "Lens_Stem.Cell.Line_00222437";is.last "FALSE";is.first "FALSE";is.singleExon "FALSE"
chr9	transdecoder	CDS	70618867	70619095	.	-	1	transcript_id "DNTX_00245459";transcript_type "protein_coding";transcript_biotype "protein_coding";gene_id "XLOC_030255";gene_name "RN7SL726P";class_code "k";oId "Lens_Stem.Cell.Line_00222437";is.last "FALSE";is.first "FALSE";is.singleExon "FALSE"
chr9	transdecoder	CDS	70620076	70620365	.	-	0	transcript_id "DNTX_00245459";transcript_type "protein_coding";transcript_biotype "protein_coding";gene_id "XLOC_030255";gene_name "RN7SL726P";class_code "k";oId "Lens_Stem.Cell.Line_00222437";is.last "FALSE";is.first "FALSE";is.singleExon "FALSE"
chr9	transdecoder	CDS	70621244	70621273	.	-	0	transcript_id "DNTX_00245459";transcript_type "protein_coding";transcript_biotype "protein_coding";gene_id "XLOC_030255";gene_name "RN7SL726P";class_code "k";oId "Lens_Stem.Cell.Line_00222437";is.last "FALSE";is.first "FALSE";is.singleExon "FALSE"
chr9	transdecoder	CDS	70625191	70625331	.	-	0	transcript_id "DNTX_00245459";transcript_type "protein_coding";transcript_biotype "protein_coding";gene_id "XLOC_030255";gene_name "RN7SL726P";class_code "k";oId "Lens_Stem.Cell.Line_00222437";is.last "FALSE";is.first "FALSE";is.singleExon "FALSE"
chr9	transdecoder	CDS	70625482	70625517	.	-	0	transcript_id "DNTX_00245459";transcript_type "protein_coding";transcript_biotype "protein_coding";gene_id "XLOC_030255";gene_name "RN7SL726P";class_code "k";oId "Lens_Stem.Cell.Line_00222437";is.last "FALSE";is.first "FALSE";is.singleExon "FALSE"
chr9	transdecoder	CDS	70635211	70635261	.	-	0	transcript_id "DNTX_00245459";transcript_type "protein_coding";transcript_biotype "protein_coding";gene_id "XLOC_030255";gene_name "RN7SL726P";class_code "k";oId "Lens_Stem.Cell.Line_00222437";is.last "FALSE";is.first "FALSE";is.singleExon "FALSE"
chr9	transdecoder	CDS	70639060	70639194	.	-	0	transcript_id "DNTX_00245459";transcript_type "protein_coding";transcript_biotype "protein_coding";gene_id "XLOC_030255";gene_name "RN7SL726P";class_code "k";oId "Lens_Stem.Cell.Line_00222437";is.last "FALSE";is.first "FALSE";is.singleExon "FALSE"
chr9	transdecoder	CDS	70640560	70640660	.	-	2	transcript_id "DNTX_00245459";transcript_type "protein_coding";transcript_biotype "protein_coding";gene_id "XLOC_030255";gene_name "RN7SL726P";class_code "k";oId "Lens_Stem.Cell.Line_00222437";is.last "FALSE";is.first "FALSE";is.singleExon "FALSE"
chr9	transdecoder	CDS	70681506	70681578	.	-	0	transcript_id "DNTX_00245459";transcript_type "protein_coding";transcript_biotype "protein_coding";gene_id "XLOC_030255";gene_name "RN7SL726P";class_code "k";oId "Lens_Stem.Cell.Line_00222437";is.last "FALSE";is.first "FALSE";is.singleExon "FALSE"
chr9	transdecoder	CDS	70761601	70761724	.	-	1	transcript_id "DNTX_00245459";transcript_type "protein_coding";transcript_biotype "protein_coding";gene_id "XLOC_030255";gene_name "RN7SL726P";class_code "k";oId "Lens_Stem.Cell.Line_00222437";is.last "FALSE";is.first "FALSE";is.singleExon "FALSE"
chr9	transdecoder	CDS	70784105	70784279	.	-	2	transcript_id "DNTX_00245459";transcript_type "protein_coding";transcript_biotype "protein_coding";gene_id "XLOC_030255";gene_name "RN7SL726P";class_code "k";oId "Lens_Stem.Cell.Line_00222437";is.last "FALSE";is.first "FALSE";is.singleExon "FALSE"
chr9	transdecoder	CDS	70827847	70828018	.	-	0	transcript_id "DNTX_00245459";transcript_type "protein_coding";transcript_biotype "protein_coding";gene_id "XLOC_030255";gene_name "RN7SL726P";class_code "k";oId "Lens_Stem.Cell.Line_00222437";is.last "FALSE";is.first "FALSE";is.singleExon "FALSE"
chr9	transdecoder	CDS	70843003	70843127	.	-	2	transcript_id "DNTX_00245459";transcript_type "protein_coding";transcript_biotype "protein_coding";gene_id "XLOC_030255";gene_name "RN7SL726P";class_code "k";oId "Lens_Stem.Cell.Line_00222437";is.last "FALSE";is.first "FALSE";is.singleExon "FALSE"
chr9	transdecoder	CDS	70846378	70846591	.	-	0	transcript_id "DNTX_00245459";transcript_type "protein_coding";transcript_biotype "protein_coding";gene_id "XLOC_030255";gene_name "RN7SL726P";class_code "k";oId "Lens_Stem.Cell.Line_00222437";is.last "FALSE";is.first "FALSE";is.singleExon "FALSE"
chr9	transdecoder	CDS	70862908	70863112	.	-	1	transcript_id "DNTX_00245459";transcript_type "protein_coding";transcript_biotype "protein_coding";gene_id "XLOC_030255";gene_name "RN7SL726P";class_code "k";oId "Lens_Stem.Cell.Line_00222437";is.last "FALSE";is.first "FALSE";is.singleExon "FALSE"
chr9	transdecoder	CDS	70864432	70864511	.	-	0	transcript_id "DNTX_00245459";transcript_type "protein_coding";transcript_biotype "protein_coding";gene_id "XLOC_030255";gene_name "RN7SL726P";class_code "k";oId "Lens_Stem.Cell.Line_00222437";is.last "FALSE";is.first "FALSE";is.singleExon "FALSE"
chr9	transdecoder	CDS	70865341	70865346	.	-	0	transcript_id "DNTX_00245459";transcript_type "protein_coding";transcript_biotype "protein_coding";gene_id "XLOC_030255";gene_name "RN7SL726P";class_code "k";oId "Lens_Stem.Cell.Line_00222437";is.last "FALSE";is.first "FALSE";is.singleExon "FALSE"
chr9	transdecoder	stop_codon	70590987	70590989	.	-	0	transcript_id "DNTX_00245459";transcript_type "protein_coding";transcript_biotype "protein_coding";gene_id "XLOC_030255";gene_name "RN7SL726P";class_code "k";oId "Lens_Stem.Cell.Line_00222437";is.last "FALSE";is.first "FALSE";is.singleExon "FALSE"
chr9	transdecoder	three_prime_UTR	70541748	70549674	.	-	.	transcript_id "DNTX_00245459";transcript_type "protein_coding";transcript_biotype "protein_coding";gene_id "XLOC_030255";gene_name "RN7SL726P";class_code "k";oId "Lens_Stem.Cell.Line_00222437";is.last "TRUE";novel_exon_id "nvl_exon194135";novel_exon_type "A5SS";is.first "FALSE";is.singleExon "FALSE"
chr9	transdecoder	three_prime_UTR	70552844	70553043	.	-	.	transcript_id "DNTX_00245459";transcript_type "protein_coding";transcript_biotype "protein_coding";gene_id "XLOC_030255";gene_name "RN7SL726P";class_code "k";oId "Lens_Stem.Cell.Line_00222437";is.last "FALSE";is.first "FALSE";is.singleExon "FALSE"
chr9	transdecoder	three_prime_UTR	70553160	70553310	.	-	.	transcript_id "DNTX_00245459";transcript_type "protein_coding";transcript_biotype "protein_coding";gene_id "XLOC_030255";gene_name "RN7SL726P";class_code "k";oId "Lens_Stem.Cell.Line_00222437";is.last "FALSE";is.first "FALSE";is.singleExon "FALSE"
chr9	transdecoder	three_prime_UTR	70564919	70590986	.	-	.	transcript_id "DNTX_00245459";transcript_type "protein_coding";transcript_biotype "protein_coding";gene_id "XLOC_030255";gene_name "RN7SL726P";class_code "k";oId "Lens_Stem.Cell.Line_00222437";is.last "FALSE";is.first "FALSE";is.singleExon "FALSE"
chr9	transdecoder	transcript	70541846	70581884	.	-	.	transcript_id "DNTX_00245461";transcript_type "protein_coding";transcript_biotype "protein_coding";gene_id "XLOC_030255";gene_name "RN7SL726P";class_code "k";oId "Lens_Stem.Cell.Line_00223566";is.last "FALSE";is.first "FALSE";is.singleExon "FALSE"
chr9	transdecoder	exon	70541846	70549674	.	-	.	transcript_id "DNTX_00245461";transcript_type "protein_coding";transcript_biotype "protein_coding";exon_number "3";gene_id "XLOC_030255";gene_name "RN7SL726P";class_code "k";oId "Lens_Stem.Cell.Line_00223566";is.last "TRUE";novel_exon_id "nvl_exon194198";novel_exon_type "A5SS";is.first "FALSE";is.singleExon "FALSE"
chr9	transdecoder	exon	70552844	70553043	.	-	.	transcript_id "DNTX_00245461";transcript_type "protein_coding";transcript_biotype "protein_coding";exon_number "2";gene_id "XLOC_030255";gene_name "RN7SL726P";class_code "k";oId "Lens_Stem.Cell.Line_00223566";is.last "FALSE";is.first "FALSE";is.singleExon "FALSE"
chr9	transdecoder	exon	70553160	70581884	.	-	.	transcript_id "DNTX_00245461";transcript_type "protein_coding";transcript_biotype "protein_coding";exon_number "1";gene_id "XLOC_030255";gene_name "RN7SL726P";class_code "k";oId "Lens_Stem.Cell.Line_00223566";is.last "FALSE";novel_exon_id "nvl_exon194194";novel_exon_type "A3SS";is.first "TRUE";is.singleExon "FALSE"
chr9	transdecoder	five_prime_UTR	70553222	70581884	.	-	.	transcript_id "DNTX_00245461";transcript_type "protein_coding";transcript_biotype "protein_coding";gene_id "XLOC_030255";gene_name "RN7SL726P";class_code "k";oId "Lens_Stem.Cell.Line_00223566";is.last "FALSE";is.first "FALSE";is.singleExon "FALSE"
chr9	transdecoder	start_codon	70553219	70553221	.	-	2	transcript_id "DNTX_00245461";transcript_type "protein_coding";transcript_biotype "protein_coding";gene_id "XLOC_030255";gene_name "RN7SL726P";class_code "k";oId "Lens_Stem.Cell.Line_00223566";is.last "FALSE";is.first "FALSE";is.singleExon "FALSE"
chr9	transdecoder	CDS	70549427	70549674	.	-	2	transcript_id "DNTX_00245461";transcript_type "protein_coding";transcript_biotype "protein_coding";gene_id "XLOC_030255";gene_name "RN7SL726P";class_code "k";oId "Lens_Stem.Cell.Line_00223566";is.last "FALSE";is.first "FALSE";is.singleExon "FALSE"
chr9	transdecoder	CDS	70552844	70553043	.	-	1	transcript_id "DNTX_00245461";transcript_type "protein_coding";transcript_biotype "protein_coding";gene_id "XLOC_030255";gene_name "RN7SL726P";class_code "k";oId "Lens_Stem.Cell.Line_00223566";is.last "FALSE";is.first "FALSE";is.singleExon "FALSE"
chr9	transdecoder	CDS	70553160	70553221	.	-	0	transcript_id "DNTX_00245461";transcript_type "protein_coding";transcript_biotype "protein_coding";gene_id "XLOC_030255";gene_name "RN7SL726P";class_code "k";oId "Lens_Stem.Cell.Line_00223566";is.last "FALSE";is.first "FALSE";is.singleExon "FALSE"
chr9	transdecoder	stop_codon	70549424	70549426	.	-	2	transcript_id "DNTX_00245461";transcript_type "protein_coding";transcript_biotype "protein_coding";gene_id "XLOC_030255";gene_name "RN7SL726P";class_code "k";oId "Lens_Stem.Cell.Line_00223566";is.last "FALSE";is.first "FALSE";is.singleExon "FALSE"
chr9	transdecoder	three_prime_UTR	70541846	70549423	.	-	.	transcript_id "DNTX_00245461";transcript_type "protein_coding";transcript_biotype "protein_coding";gene_id "XLOC_030255";gene_name "RN7SL726P";class_code "k";oId "Lens_Stem.Cell.Line_00223566";is.last "FALSE";is.first "FALSE";is.singleExon "FALSE"
chr9	StringTie	transcript	70543185	70869023	.	-	.	transcript_id "DNTX_00245463";transcript_type "noncoding";transcript_biotype "noncoding";gene_id "XLOC_030255";gene_name "RN7SL726P";class_code "k";oId "Lens_Stem.Cell.Line_00221166";is.last "FALSE";is.first "FALSE";is.singleExon "FALSE"
chr9	StringTie	exon	70543185	70549674	.	-	.	transcript_id "DNTX_00245463";transcript_type "noncoding";transcript_biotype "noncoding";exon_number "24";gene_id "XLOC_030255";gene_name "RN7SL726P";class_code "k";oId "Lens_Stem.Cell.Line_00221166";is.last "TRUE";novel_exon_id "nvl_exon194199";novel_exon_type "A5SS";is.first "FALSE";is.singleExon "FALSE"
chr9	StringTie	exon	70552844	70553043	.	-	.	transcript_id "DNTX_00245463";transcript_type "noncoding";transcript_biotype "noncoding";exon_number "23";gene_id "XLOC_030255";gene_name "RN7SL726P";class_code "k";oId "Lens_Stem.Cell.Line_00221166";is.last "FALSE";is.first "FALSE";is.singleExon "FALSE"
chr9	StringTie	exon	70553160	70553310	.	-	.	transcript_id "DNTX_00245463";transcript_type "noncoding";transcript_biotype "noncoding";exon_number "22";gene_id "XLOC_030255";gene_name "RN7SL726P";class_code "k";oId "Lens_Stem.Cell.Line_00221166";is.last "FALSE";is.first "FALSE";is.singleExon "FALSE"
chr9	StringTie	exon	70564919	70591205	.	-	.	transcript_id "DNTX_00245463";transcript_type "noncoding";transcript_biotype "noncoding";exon_number "21";gene_id "XLOC_030255";gene_name "RN7SL726P";class_code "k";oId "Lens_Stem.Cell.Line_00221166";is.last "FALSE";novel_exon_id "nvl_exon194197";novel_exon_type "A5SS";is.first "FALSE";is.singleExon "FALSE"
chr9	StringTie	exon	70598419	70598670	.	-	.	transcript_id "DNTX_00245463";transcript_type "noncoding";transcript_biotype "noncoding";exon_number "20";gene_id "XLOC_030255";gene_name "RN7SL726P";class_code "k";oId "Lens_Stem.Cell.Line_00221166";is.last "FALSE";is.first "FALSE";is.singleExon "FALSE"
chr9	StringTie	exon	70603342	70603470	.	-	.	transcript_id "DNTX_00245463";transcript_type "noncoding";transcript_biotype "noncoding";exon_number "19";gene_id "XLOC_030255";gene_name "RN7SL726P";class_code "k";oId "Lens_Stem.Cell.Line_00221166";is.last "FALSE";is.first "FALSE";is.singleExon "FALSE"
chr9	StringTie	exon	70610609	70610749	.	-	.	transcript_id "DNTX_00245463";transcript_type "noncoding";transcript_biotype "noncoding";exon_number "18";gene_id "XLOC_030255";gene_name "RN7SL726P";class_code "k";oId "Lens_Stem.Cell.Line_00221166";is.last "FALSE";is.first "FALSE";is.singleExon "FALSE"
chr9	StringTie	exon	70615908	70616075	.	-	.	transcript_id "DNTX_00245463";transcript_type "noncoding";transcript_biotype "noncoding";exon_number "17";gene_id "XLOC_030255";gene_name "RN7SL726P";class_code "k";oId "Lens_Stem.Cell.Line_00221166";is.last "FALSE";is.first "FALSE";is.singleExon "FALSE"
chr9	StringTie	exon	70618867	70619095	.	-	.	transcript_id "DNTX_00245463";transcript_type "noncoding";transcript_biotype "noncoding";exon_number "16";gene_id "XLOC_030255";gene_name "RN7SL726P";class_code "k";oId "Lens_Stem.Cell.Line_00221166";is.last "FALSE";is.first "FALSE";is.singleExon "FALSE"
chr9	StringTie	exon	70620076	70620365	.	-	.	transcript_id "DNTX_00245463";transcript_type "noncoding";transcript_biotype "noncoding";exon_number "15";gene_id "XLOC_030255";gene_name "RN7SL726P";class_code "k";oId "Lens_Stem.Cell.Line_00221166";is.last "FALSE";is.first "FALSE";is.singleExon "FALSE"
chr9	StringTie	exon	70621244	70621273	.	-	.	transcript_id "DNTX_00245463";transcript_type "noncoding";transcript_biotype "noncoding";exon_number "14";gene_id "XLOC_030255";gene_name "RN7SL726P";class_code "k";oId "Lens_Stem.Cell.Line_00221166";is.last "FALSE";is.first "FALSE";is.singleExon "FALSE"
chr9	StringTie	exon	70625191	70625331	.	-	.	transcript_id "DNTX_00245463";transcript_type "noncoding";transcript_biotype "noncoding";exon_number "13";gene_id "XLOC_030255";gene_name "RN7SL726P";class_code "k";oId "Lens_Stem.Cell.Line_00221166";is.last "FALSE";is.first "FALSE";is.singleExon "FALSE"
chr9	StringTie	exon	70635211	70635261	.	-	.	transcript_id "DNTX_00245463";transcript_type "noncoding";transcript_biotype "noncoding";exon_number "12";gene_id "XLOC_030255";gene_name "RN7SL726P";class_code "k";oId "Lens_Stem.Cell.Line_00221166";is.last "FALSE";is.first "FALSE";is.singleExon "FALSE"
chr9	StringTie	exon	70639060	70639194	.	-	.	transcript_id "DNTX_00245463";transcript_type "noncoding";transcript_biotype "noncoding";exon_number "11";gene_id "XLOC_030255";gene_name "RN7SL726P";class_code "k";oId "Lens_Stem.Cell.Line_00221166";is.last "FALSE";is.first "FALSE";is.singleExon "FALSE"
chr9	StringTie	exon	70640560	70640660	.	-	.	transcript_id "DNTX_00245463";transcript_type "noncoding";transcript_biotype "noncoding";exon_number "10";gene_id "XLOC_030255";gene_name "RN7SL726P";class_code "k";oId "Lens_Stem.Cell.Line_00221166";is.last "FALSE";is.first "FALSE";is.singleExon "FALSE"
chr9	StringTie	exon	70681506	70681578	.	-	.	transcript_id "DNTX_00245463";transcript_type "noncoding";transcript_biotype "noncoding";exon_number "9";gene_id "XLOC_030255";gene_name "RN7SL726P";class_code "k";oId "Lens_Stem.Cell.Line_00221166";is.last "FALSE";is.first "FALSE";is.singleExon "FALSE"
chr9	StringTie	exon	70761601	70761724	.	-	.	transcript_id "DNTX_00245463";transcript_type "noncoding";transcript_biotype "noncoding";exon_number "8";gene_id "XLOC_030255";gene_name "RN7SL726P";class_code "k";oId "Lens_Stem.Cell.Line_00221166";is.last "FALSE";is.first "FALSE";is.singleExon "FALSE"
chr9	StringTie	exon	70784105	70784279	.	-	.	transcript_id "DNTX_00245463";transcript_type "noncoding";transcript_biotype "noncoding";exon_number "7";gene_id "XLOC_030255";gene_name "RN7SL726P";class_code "k";oId "Lens_Stem.Cell.Line_00221166";is.last "FALSE";is.first "FALSE";is.singleExon "FALSE"
chr9	StringTie	exon	70827847	70828018	.	-	.	transcript_id "DNTX_00245463";transcript_type "noncoding";transcript_biotype "noncoding";exon_number "6";gene_id "XLOC_030255";gene_name "RN7SL726P";class_code "k";oId "Lens_Stem.Cell.Line_00221166";is.last "FALSE";is.first "FALSE";is.singleExon "FALSE"
chr9	StringTie	exon	70843003	70843127	.	-	.	transcript_id "DNTX_00245463";transcript_type "noncoding";transcript_biotype "noncoding";exon_number "5";gene_id "XLOC_030255";gene_name "RN7SL726P";class_code "k";oId "Lens_Stem.Cell.Line_00221166";is.last "FALSE";is.first "FALSE";is.singleExon "FALSE"
chr9	StringTie	exon	70846378	70846591	.	-	.	transcript_id "DNTX_00245463";transcript_type "noncoding";transcript_biotype "noncoding";exon_number "4";gene_id "XLOC_030255";gene_name "RN7SL726P";class_code "k";oId "Lens_Stem.Cell.Line_00221166";is.last "FALSE";is.first "FALSE";is.singleExon "FALSE"
chr9	StringTie	exon	70862908	70863112	.	-	.	transcript_id "DNTX_00245463";transcript_type "noncoding";transcript_biotype "noncoding";exon_number "3";gene_id "XLOC_030255";gene_name "RN7SL726P";class_code "k";oId "Lens_Stem.Cell.Line_00221166";is.last "FALSE";is.first "FALSE";is.singleExon "FALSE"
chr9	StringTie	exon	70864432	70864511	.	-	.	transcript_id "DNTX_00245463";transcript_type "noncoding";transcript_biotype "noncoding";exon_number "2";gene_id "XLOC_030255";gene_name "RN7SL726P";class_code "k";oId "Lens_Stem.Cell.Line_00221166";is.last "FALSE";is.first "FALSE";is.singleExon "FALSE"
chr9	StringTie	exon	70868986	70869023	.	-	.	transcript_id "DNTX_00245463";transcript_type "noncoding";transcript_biotype "noncoding";exon_number "1";gene_id "XLOC_030255";gene_name "RN7SL726P";class_code "k";oId "Lens_Stem.Cell.Line_00221166";is.last "FALSE";is.first "TRUE";is.singleExon "FALSE"
chr9	StringTie	transcript	70543185	70869023	.	-	.	transcript_id "DNTX_00245462";transcript_type "noncoding";transcript_biotype "noncoding";gene_id "XLOC_030255";gene_name "RN7SL726P";class_code "k";oId "Lens_Stem.Cell.Line_00221163";is.last "FALSE";is.first "FALSE";is.singleExon "FALSE"
chr9	StringTie	exon	70543185	70549674	.	-	.	transcript_id "DNTX_00245462";transcript_type "noncoding";transcript_biotype "noncoding";exon_number "23";gene_id "XLOC_030255";gene_name "RN7SL726P";class_code "k";oId "Lens_Stem.Cell.Line_00221163";is.last "TRUE";novel_exon_id "nvl_exon194199";novel_exon_type "A5SS";is.first "FALSE";is.singleExon "FALSE"
chr9	StringTie	exon	70552844	70553043	.	-	.	transcript_id "DNTX_00245462";transcript_type "noncoding";transcript_biotype "noncoding";exon_number "22";gene_id "XLOC_030255";gene_name "RN7SL726P";class_code "k";oId "Lens_Stem.Cell.Line_00221163";is.last "FALSE";is.first "FALSE";is.singleExon "FALSE"
chr9	StringTie	exon	70553160	70553310	.	-	.	transcript_id "DNTX_00245462";transcript_type "noncoding";transcript_biotype "noncoding";exon_number "21";gene_id "XLOC_030255";gene_name "RN7SL726P";class_code "k";oId "Lens_Stem.Cell.Line_00221163";is.last "FALSE";is.first "FALSE";is.singleExon "FALSE"
chr9	StringTie	exon	70564919	70598670	.	-	.	transcript_id "DNTX_00245462";transcript_type "noncoding";transcript_biotype "noncoding";exon_number "20";gene_id "XLOC_030255";gene_name "RN7SL726P";class_code "k";oId "Lens_Stem.Cell.Line_00221163";is.last "FALSE";novel_exon_id "nvl_exon194200";novel_exon_type "A5SS";is.first "FALSE";is.singleExon "FALSE"
chr9	StringTie	exon	70603342	70603470	.	-	.	transcript_id "DNTX_00245462";transcript_type "noncoding";transcript_biotype "noncoding";exon_number "19";gene_id "XLOC_030255";gene_name "RN7SL726P";class_code "k";oId "Lens_Stem.Cell.Line_00221163";is.last "FALSE";is.first "FALSE";is.singleExon "FALSE"
chr9	StringTie	exon	70610609	70610749	.	-	.	transcript_id "DNTX_00245462";transcript_type "noncoding";transcript_biotype "noncoding";exon_number "18";gene_id "XLOC_030255";gene_name "RN7SL726P";class_code "k";oId "Lens_Stem.Cell.Line_00221163";is.last "FALSE";is.first "FALSE";is.singleExon "FALSE"
chr9	StringTie	exon	70615908	70616075	.	-	.	transcript_id "DNTX_00245462";transcript_type "noncoding";transcript_biotype "noncoding";exon_number "17";gene_id "XLOC_030255";gene_name "RN7SL726P";class_code "k";oId "Lens_Stem.Cell.Line_00221163";is.last "FALSE";is.first "FALSE";is.singleExon "FALSE"
chr9	StringTie	exon	70618867	70619095	.	-	.	transcript_id "DNTX_00245462";transcript_type "noncoding";transcript_biotype "noncoding";exon_number "16";gene_id "XLOC_030255";gene_name "RN7SL726P";class_code "k";oId "Lens_Stem.Cell.Line_00221163";is.last "FALSE";is.first "FALSE";is.singleExon "FALSE"
chr9	StringTie	exon	70620076	70620365	.	-	.	transcript_id "DNTX_00245462";transcript_type "noncoding";transcript_biotype "noncoding";exon_number "15";gene_id "XLOC_030255";gene_name "RN7SL726P";class_code "k";oId "Lens_Stem.Cell.Line_00221163";is.last "FALSE";is.first "FALSE";is.singleExon "FALSE"
chr9	StringTie	exon	70621244	70621273	.	-	.	transcript_id "DNTX_00245462";transcript_type "noncoding";transcript_biotype "noncoding";exon_number "14";gene_id "XLOC_030255";gene_name "RN7SL726P";class_code "k";oId "Lens_Stem.Cell.Line_00221163";is.last "FALSE";is.first "FALSE";is.singleExon "FALSE"
chr9	StringTie	exon	70625191	70625331	.	-	.	transcript_id "DNTX_00245462";transcript_type "noncoding";transcript_biotype "noncoding";exon_number "13";gene_id "XLOC_030255";gene_name "RN7SL726P";class_code "k";oId "Lens_Stem.Cell.Line_00221163";is.last "FALSE";is.first "FALSE";is.singleExon "FALSE"
chr9	StringTie	exon	70635211	70635261	.	-	.	transcript_id "DNTX_00245462";transcript_type "noncoding";transcript_biotype "noncoding";exon_number "12";gene_id "XLOC_030255";gene_name "RN7SL726P";class_code "k";oId "Lens_Stem.Cell.Line_00221163";is.last "FALSE";is.first "FALSE";is.singleExon "FALSE"
chr9	StringTie	exon	70639060	70639194	.	-	.	transcript_id "DNTX_00245462";transcript_type "noncoding";transcript_biotype "noncoding";exon_number "11";gene_id "XLOC_030255";gene_name "RN7SL726P";class_code "k";oId "Lens_Stem.Cell.Line_00221163";is.last "FALSE";is.first "FALSE";is.singleExon "FALSE"
chr9	StringTie	exon	70640560	70640660	.	-	.	transcript_id "DNTX_00245462";transcript_type "noncoding";transcript_biotype "noncoding";exon_number "10";gene_id "XLOC_030255";gene_name "RN7SL726P";class_code "k";oId "Lens_Stem.Cell.Line_00221163";is.last "FALSE";is.first "FALSE";is.singleExon "FALSE"
chr9	StringTie	exon	70681506	70681578	.	-	.	transcript_id "DNTX_00245462";transcript_type "noncoding";transcript_biotype "noncoding";exon_number "9";gene_id "XLOC_030255";gene_name "RN7SL726P";class_code "k";oId "Lens_Stem.Cell.Line_00221163";is.last "FALSE";is.first "FALSE";is.singleExon "FALSE"
chr9	StringTie	exon	70761601	70761724	.	-	.	transcript_id "DNTX_00245462";transcript_type "noncoding";transcript_biotype "noncoding";exon_number "8";gene_id "XLOC_030255";gene_name "RN7SL726P";class_code "k";oId "Lens_Stem.Cell.Line_00221163";is.last "FALSE";is.first "FALSE";is.singleExon "FALSE"
chr9	StringTie	exon	70784105	70784279	.	-	.	transcript_id "DNTX_00245462";transcript_type "noncoding";transcript_biotype "noncoding";exon_number "7";gene_id "XLOC_030255";gene_name "RN7SL726P";class_code "k";oId "Lens_Stem.Cell.Line_00221163";is.last "FALSE";is.first "FALSE";is.singleExon "FALSE"
chr9	StringTie	exon	70827847	70828018	.	-	.	transcript_id "DNTX_00245462";transcript_type "noncoding";transcript_biotype "noncoding";exon_number "6";gene_id "XLOC_030255";gene_name "RN7SL726P";class_code "k";oId "Lens_Stem.Cell.Line_00221163";is.last "FALSE";is.first "FALSE";is.singleExon "FALSE"
chr9	StringTie	exon	70843003	70843127	.	-	.	transcript_id "DNTX_00245462";transcript_type "noncoding";transcript_biotype "noncoding";exon_number "5";gene_id "XLOC_030255";gene_name "RN7SL726P";class_code "k";oId "Lens_Stem.Cell.Line_00221163";is.last "FALSE";is.first "FALSE";is.singleExon "FALSE"
chr9	StringTie	exon	70846378	70846591	.	-	.	transcript_id "DNTX_00245462";transcript_type "noncoding";transcript_biotype "noncoding";exon_number "4";gene_id "XLOC_030255";gene_name "RN7SL726P";class_code "k";oId "Lens_Stem.Cell.Line_00221163";is.last "FALSE";is.first "FALSE";is.singleExon "FALSE"
chr9	StringTie	exon	70862908	70863112	.	-	.	transcript_id "DNTX_00245462";transcript_type "noncoding";transcript_biotype "noncoding";exon_number "3";gene_id "XLOC_030255";gene_name "RN7SL726P";class_code "k";oId "Lens_Stem.Cell.Line_00221163";is.last "FALSE";is.first "FALSE";is.singleExon "FALSE"
chr9	StringTie	exon	70864432	70864511	.	-	.	transcript_id "DNTX_00245462";transcript_type "noncoding";transcript_biotype "noncoding";exon_number "2";gene_id "XLOC_030255";gene_name "RN7SL726P";class_code "k";oId "Lens_Stem.Cell.Line_00221163";is.last "FALSE";is.first "FALSE";is.singleExon "FALSE"
chr9	StringTie	exon	70868986	70869023	.	-	.	transcript_id "DNTX_00245462";transcript_type "noncoding";transcript_biotype "noncoding";exon_number "1";gene_id "XLOC_030255";gene_name "RN7SL726P";class_code "k";oId "Lens_Stem.Cell.Line_00221163";is.last "FALSE";is.first "TRUE";is.singleExon "FALSE"
chr9	transdecoder	transcript	70566965	70869052	.	-	.	transcript_id "DNTX_00237231";transcript_type "protein_coding";transcript_biotype "protein_coding";gene_id "XLOC_030255";gene_name "RN7SL726P";class_code "k";oId "RPE_Fetal.Tissue_00685712";is.last "FALSE";is.first "FALSE";is.singleExon "FALSE"
chr9	transdecoder	exon	70566965	70591205	.	-	.	transcript_id "DNTX_00237231";transcript_type "protein_coding";transcript_biotype "protein_coding";exon_number "21";gene_id "XLOC_030255";gene_name "RN7SL726P";class_code "k";oId "RPE_Fetal.Tissue_00685712";is.last "TRUE";novel_exon_id "nvl_exon194201";novel_exon_type "A5SS";is.first "FALSE";is.singleExon "FALSE"
chr9	transdecoder	exon	70598419	70598670	.	-	.	transcript_id "DNTX_00237231";transcript_type "protein_coding";transcript_biotype "protein_coding";exon_number "20";gene_id "XLOC_030255";gene_name "RN7SL726P";class_code "k";oId "RPE_Fetal.Tissue_00685712";is.last "FALSE";is.first "FALSE";is.singleExon "FALSE"
chr9	transdecoder	exon	70603342	70603470	.	-	.	transcript_id "DNTX_00237231";transcript_type "protein_coding";transcript_biotype "protein_coding";exon_number "19";gene_id "XLOC_030255";gene_name "RN7SL726P";class_code "k";oId "RPE_Fetal.Tissue_00685712";is.last "FALSE";is.first "FALSE";is.singleExon "FALSE"
chr9	transdecoder	exon	70610609	70610749	.	-	.	transcript_id "DNTX_00237231";transcript_type "protein_coding";transcript_biotype "protein_coding";exon_number "18";gene_id "XLOC_030255";gene_name "RN7SL726P";class_code "k";oId "RPE_Fetal.Tissue_00685712";is.last "FALSE";is.first "FALSE";is.singleExon "FALSE"
chr9	transdecoder	exon	70615908	70616075	.	-	.	transcript_id "DNTX_00237231";transcript_type "protein_coding";transcript_biotype "protein_coding";exon_number "17";gene_id "XLOC_030255";gene_name "RN7SL726P";class_code "k";oId "RPE_Fetal.Tissue_00685712";is.last "FALSE";is.first "FALSE";is.singleExon "FALSE"
chr9	transdecoder	exon	70618867	70619095	.	-	.	transcript_id "DNTX_00237231";transcript_type "protein_coding";transcript_biotype "protein_coding";exon_number "16";gene_id "XLOC_030255";gene_name "RN7SL726P";class_code "k";oId "RPE_Fetal.Tissue_00685712";is.last "FALSE";is.first "FALSE";is.singleExon "FALSE"
chr9	transdecoder	exon	70620076	70620365	.	-	.	transcript_id "DNTX_00237231";transcript_type "protein_coding";transcript_biotype "protein_coding";exon_number "15";gene_id "XLOC_030255";gene_name "RN7SL726P";class_code "k";oId "RPE_Fetal.Tissue_00685712";is.last "FALSE";is.first "FALSE";is.singleExon "FALSE"
chr9	transdecoder	exon	70621244	70621273	.	-	.	transcript_id "DNTX_00237231";transcript_type "protein_coding";transcript_biotype "protein_coding";exon_number "14";gene_id "XLOC_030255";gene_name "RN7SL726P";class_code "k";oId "RPE_Fetal.Tissue_00685712";is.last "FALSE";is.first "FALSE";is.singleExon "FALSE"
chr9	transdecoder	exon	70625191	70625331	.	-	.	transcript_id "DNTX_00237231";transcript_type "protein_coding";transcript_biotype "protein_coding";exon_number "13";gene_id "XLOC_030255";gene_name "RN7SL726P";class_code "k";oId "RPE_Fetal.Tissue_00685712";is.last "FALSE";is.first "FALSE";is.singleExon "FALSE"
chr9	transdecoder	exon	70635211	70635261	.	-	.	transcript_id "DNTX_00237231";transcript_type "protein_coding";transcript_biotype "protein_coding";exon_number "12";gene_id "XLOC_030255";gene_name "RN7SL726P";class_code "k";oId "RPE_Fetal.Tissue_00685712";is.last "FALSE";is.first "FALSE";is.singleExon "FALSE"
chr9	transdecoder	exon	70639060	70639194	.	-	.	transcript_id "DNTX_00237231";transcript_type "protein_coding";transcript_biotype "protein_coding";exon_number "11";gene_id "XLOC_030255";gene_name "RN7SL726P";class_code "k";oId "RPE_Fetal.Tissue_00685712";is.last "FALSE";is.first "FALSE";is.singleExon "FALSE"
chr9	transdecoder	exon	70640560	70640660	.	-	.	transcript_id "DNTX_00237231";transcript_type "protein_coding";transcript_biotype "protein_coding";exon_number "10";gene_id "XLOC_030255";gene_name "RN7SL726P";class_code "k";oId "RPE_Fetal.Tissue_00685712";is.last "FALSE";is.first "FALSE";is.singleExon "FALSE"
chr9	transdecoder	exon	70681506	70681578	.	-	.	transcript_id "DNTX_00237231";transcript_type "protein_coding";transcript_biotype "protein_coding";exon_number "9";gene_id "XLOC_030255";gene_name "RN7SL726P";class_code "k";oId "RPE_Fetal.Tissue_00685712";is.last "FALSE";is.first "FALSE";is.singleExon "FALSE"
chr9	transdecoder	exon	70761601	70761724	.	-	.	transcript_id "DNTX_00237231";transcript_type "protein_coding";transcript_biotype "protein_coding";exon_number "8";gene_id "XLOC_030255";gene_name "RN7SL726P";class_code "k";oId "RPE_Fetal.Tissue_00685712";is.last "FALSE";is.first "FALSE";is.singleExon "FALSE"
chr9	transdecoder	exon	70784105	70784279	.	-	.	transcript_id "DNTX_00237231";transcript_type "protein_coding";transcript_biotype "protein_coding";exon_number "7";gene_id "XLOC_030255";gene_name "RN7SL726P";class_code "k";oId "RPE_Fetal.Tissue_00685712";is.last "FALSE";is.first "FALSE";is.singleExon "FALSE"
chr9	transdecoder	exon	70827847	70828018	.	-	.	transcript_id "DNTX_00237231";transcript_type "protein_coding";transcript_biotype "protein_coding";exon_number "6";gene_id "XLOC_030255";gene_name "RN7SL726P";class_code "k";oId "RPE_Fetal.Tissue_00685712";is.last "FALSE";is.first "FALSE";is.singleExon "FALSE"
chr9	transdecoder	exon	70843003	70843127	.	-	.	transcript_id "DNTX_00237231";transcript_type "protein_coding";transcript_biotype "protein_coding";exon_number "5";gene_id "XLOC_030255";gene_name "RN7SL726P";class_code "k";oId "RPE_Fetal.Tissue_00685712";is.last "FALSE";is.first "FALSE";is.singleExon "FALSE"
chr9	transdecoder	exon	70846378	70846591	.	-	.	transcript_id "DNTX_00237231";transcript_type "protein_coding";transcript_biotype "protein_coding";exon_number "4";gene_id "XLOC_030255";gene_name "RN7SL726P";class_code "k";oId "RPE_Fetal.Tissue_00685712";is.last "FALSE";is.first "FALSE";is.singleExon "FALSE"
chr9	transdecoder	exon	70862908	70863112	.	-	.	transcript_id "DNTX_00237231";transcript_type "protein_coding";transcript_biotype "protein_coding";exon_number "3";gene_id "XLOC_030255";gene_name "RN7SL726P";class_code "k";oId "RPE_Fetal.Tissue_00685712";is.last "FALSE";is.first "FALSE";is.singleExon "FALSE"
chr9	transdecoder	exon	70864432	70864511	.	-	.	transcript_id "DNTX_00237231";transcript_type "protein_coding";transcript_biotype "protein_coding";exon_number "2";gene_id "XLOC_030255";gene_name "RN7SL726P";class_code "k";oId "RPE_Fetal.Tissue_00685712";is.last "FALSE";is.first "FALSE";is.singleExon "FALSE"
chr9	transdecoder	exon	70868986	70869052	.	-	.	transcript_id "DNTX_00237231";transcript_type "protein_coding";transcript_biotype "protein_coding";exon_number "1";gene_id "XLOC_030255";gene_name "RN7SL726P";class_code "k";oId "RPE_Fetal.Tissue_00685712";is.last "FALSE";is.first "TRUE";is.singleExon "FALSE"
chr9	transdecoder	five_prime_UTR	70862911	70863112	.	-	.	transcript_id "DNTX_00237231";transcript_type "protein_coding";transcript_biotype "protein_coding";gene_id "XLOC_030255";gene_name "RN7SL726P";class_code "k";oId "RPE_Fetal.Tissue_00685712";is.last "FALSE";is.first "FALSE";is.singleExon "FALSE"
chr9	transdecoder	five_prime_UTR	70864432	70864511	.	-	.	transcript_id "DNTX_00237231";transcript_type "protein_coding";transcript_biotype "protein_coding";gene_id "XLOC_030255";gene_name "RN7SL726P";class_code "k";oId "RPE_Fetal.Tissue_00685712";is.last "FALSE";is.first "FALSE";is.singleExon "FALSE"
chr9	transdecoder	five_prime_UTR	70868986	70869052	.	-	.	transcript_id "DNTX_00237231";transcript_type "protein_coding";transcript_biotype "protein_coding";gene_id "XLOC_030255";gene_name "RN7SL726P";class_code "k";oId "RPE_Fetal.Tissue_00685712";is.last "FALSE";is.first "TRUE";is.singleExon "FALSE"
chr9	transdecoder	start_codon	70862908	70862910	.	-	0	transcript_id "DNTX_00237231";transcript_type "protein_coding";transcript_biotype "protein_coding";gene_id "XLOC_030255";gene_name "RN7SL726P";class_code "k";oId "RPE_Fetal.Tissue_00685712";is.last "FALSE";is.first "FALSE";is.singleExon "FALSE"
chr9	transdecoder	CDS	70590990	70591205	.	-	0	transcript_id "DNTX_00237231";transcript_type "protein_coding";transcript_biotype "protein_coding";gene_id "XLOC_030255";gene_name "RN7SL726P";class_code "k";oId "RPE_Fetal.Tissue_00685712";is.last "FALSE";is.first "FALSE";is.singleExon "FALSE"
chr9	transdecoder	CDS	70598419	70598670	.	-	0	transcript_id "DNTX_00237231";transcript_type "protein_coding";transcript_biotype "protein_coding";gene_id "XLOC_030255";gene_name "RN7SL726P";class_code "k";oId "RPE_Fetal.Tissue_00685712";is.last "FALSE";is.first "FALSE";is.singleExon "FALSE"
chr9	transdecoder	CDS	70603342	70603470	.	-	0	transcript_id "DNTX_00237231";transcript_type "protein_coding";transcript_biotype "protein_coding";gene_id "XLOC_030255";gene_name "RN7SL726P";class_code "k";oId "RPE_Fetal.Tissue_00685712";is.last "FALSE";is.first "FALSE";is.singleExon "FALSE"
chr9	transdecoder	CDS	70610609	70610749	.	-	0	transcript_id "DNTX_00237231";transcript_type "protein_coding";transcript_biotype "protein_coding";gene_id "XLOC_030255";gene_name "RN7SL726P";class_code "k";oId "RPE_Fetal.Tissue_00685712";is.last "FALSE";is.first "FALSE";is.singleExon "FALSE"
chr9	transdecoder	CDS	70615908	70616075	.	-	0	transcript_id "DNTX_00237231";transcript_type "protein_coding";transcript_biotype "protein_coding";gene_id "XLOC_030255";gene_name "RN7SL726P";class_code "k";oId "RPE_Fetal.Tissue_00685712";is.last "FALSE";is.first "FALSE";is.singleExon "FALSE"
chr9	transdecoder	CDS	70618867	70619095	.	-	1	transcript_id "DNTX_00237231";transcript_type "protein_coding";transcript_biotype "protein_coding";gene_id "XLOC_030255";gene_name "RN7SL726P";class_code "k";oId "RPE_Fetal.Tissue_00685712";is.last "FALSE";is.first "FALSE";is.singleExon "FALSE"
chr9	transdecoder	CDS	70620076	70620365	.	-	0	transcript_id "DNTX_00237231";transcript_type "protein_coding";transcript_biotype "protein_coding";gene_id "XLOC_030255";gene_name "RN7SL726P";class_code "k";oId "RPE_Fetal.Tissue_00685712";is.last "FALSE";is.first "FALSE";is.singleExon "FALSE"
chr9	transdecoder	CDS	70621244	70621273	.	-	0	transcript_id "DNTX_00237231";transcript_type "protein_coding";transcript_biotype "protein_coding";gene_id "XLOC_030255";gene_name "RN7SL726P";class_code "k";oId "RPE_Fetal.Tissue_00685712";is.last "FALSE";is.first "FALSE";is.singleExon "FALSE"
chr9	transdecoder	CDS	70625191	70625331	.	-	0	transcript_id "DNTX_00237231";transcript_type "protein_coding";transcript_biotype "protein_coding";gene_id "XLOC_030255";gene_name "RN7SL726P";class_code "k";oId "RPE_Fetal.Tissue_00685712";is.last "FALSE";is.first "FALSE";is.singleExon "FALSE"
chr9	transdecoder	CDS	70635211	70635261	.	-	0	transcript_id "DNTX_00237231";transcript_type "protein_coding";transcript_biotype "protein_coding";gene_id "XLOC_030255";gene_name "RN7SL726P";class_code "k";oId "RPE_Fetal.Tissue_00685712";is.last "FALSE";is.first "FALSE";is.singleExon "FALSE"
chr9	transdecoder	CDS	70639060	70639194	.	-	0	transcript_id "DNTX_00237231";transcript_type "protein_coding";transcript_biotype "protein_coding";gene_id "XLOC_030255";gene_name "RN7SL726P";class_code "k";oId "RPE_Fetal.Tissue_00685712";is.last "FALSE";is.first "FALSE";is.singleExon "FALSE"
chr9	transdecoder	CDS	70640560	70640660	.	-	2	transcript_id "DNTX_00237231";transcript_type "protein_coding";transcript_biotype "protein_coding";gene_id "XLOC_030255";gene_name "RN7SL726P";class_code "k";oId "RPE_Fetal.Tissue_00685712";is.last "FALSE";is.first "FALSE";is.singleExon "FALSE"
chr9	transdecoder	CDS	70681506	70681578	.	-	0	transcript_id "DNTX_00237231";transcript_type "protein_coding";transcript_biotype "protein_coding";gene_id "XLOC_030255";gene_name "RN7SL726P";class_code "k";oId "RPE_Fetal.Tissue_00685712";is.last "FALSE";is.first "FALSE";is.singleExon "FALSE"
chr9	transdecoder	CDS	70761601	70761724	.	-	1	transcript_id "DNTX_00237231";transcript_type "protein_coding";transcript_biotype "protein_coding";gene_id "XLOC_030255";gene_name "RN7SL726P";class_code "k";oId "RPE_Fetal.Tissue_00685712";is.last "FALSE";is.first "FALSE";is.singleExon "FALSE"
chr9	transdecoder	CDS	70784105	70784279	.	-	2	transcript_id "DNTX_00237231";transcript_type "protein_coding";transcript_biotype "protein_coding";gene_id "XLOC_030255";gene_name "RN7SL726P";class_code "k";oId "RPE_Fetal.Tissue_00685712";is.last "FALSE";is.first "FALSE";is.singleExon "FALSE"
chr9	transdecoder	CDS	70827847	70828018	.	-	0	transcript_id "DNTX_00237231";transcript_type "protein_coding";transcript_biotype "protein_coding";gene_id "XLOC_030255";gene_name "RN7SL726P";class_code "k";oId "RPE_Fetal.Tissue_00685712";is.last "FALSE";is.first "FALSE";is.singleExon "FALSE"
chr9	transdecoder	CDS	70843003	70843127	.	-	2	transcript_id "DNTX_00237231";transcript_type "protein_coding";transcript_biotype "protein_coding";gene_id "XLOC_030255";gene_name "RN7SL726P";class_code "k";oId "RPE_Fetal.Tissue_00685712";is.last "FALSE";is.first "FALSE";is.singleExon "FALSE"
chr9	transdecoder	CDS	70846378	70846591	.	-	0	transcript_id "DNTX_00237231";transcript_type "protein_coding";transcript_biotype "protein_coding";gene_id "XLOC_030255";gene_name "RN7SL726P";class_code "k";oId "RPE_Fetal.Tissue_00685712";is.last "FALSE";is.first "FALSE";is.singleExon "FALSE"
chr9	transdecoder	CDS	70862908	70862910	.	-	0	transcript_id "DNTX_00237231";transcript_type "protein_coding";transcript_biotype "protein_coding";gene_id "XLOC_030255";gene_name "RN7SL726P";class_code "k";oId "RPE_Fetal.Tissue_00685712";is.last "FALSE";is.first "FALSE";is.singleExon "FALSE"
chr9	transdecoder	stop_codon	70590987	70590989	.	-	0	transcript_id "DNTX_00237231";transcript_type "protein_coding";transcript_biotype "protein_coding";gene_id "XLOC_030255";gene_name "RN7SL726P";class_code "k";oId "RPE_Fetal.Tissue_00685712";is.last "FALSE";is.first "FALSE";is.singleExon "FALSE"
chr9	transdecoder	three_prime_UTR	70566965	70590986	.	-	.	transcript_id "DNTX_00237231";transcript_type "protein_coding";transcript_biotype "protein_coding";gene_id "XLOC_030255";gene_name "RN7SL726P";class_code "k";oId "RPE_Fetal.Tissue_00685712";is.last "FALSE";is.first "FALSE";is.singleExon "FALSE"
chr9	StringTie	transcript	70579163	70579461	.	-	.	transcript_id "DNTX_00237233";transcript_type "noncoding";transcript_biotype "noncoding";gene_id "XLOC_030255";gene_name "RN7SL726P";class_code "=";oId "RPE_Fetal.Tissue_00679157";is.last "TRUE";is.first "TRUE";is.singleExon "TRUE"
chr9	StringTie	exon	70579163	70579461	.	-	.	transcript_id "DNTX_00237233";transcript_type "noncoding";transcript_biotype "noncoding";exon_number "1";gene_id "XLOC_030255";gene_name "RN7SL726P";class_code "=";oId "RPE_Fetal.Tissue_00679157";is.last "TRUE";is.first "TRUE";is.singleExon "TRUE"
chr9	transdecoder	gene	70751237	70869326	.	-	.	gene_id "XLOC_030255";gene_name "MIR204";is.last "FALSE";is.first "FALSE";is.singleExon "FALSE"
chr9	transdecoder	transcript	70751237	70869326	.	-	.	transcript_id "DNTX_00237266";transcript_type "protein_coding";transcript_biotype "protein_coding";gene_id "XLOC_030255";gene_name "MIR204";class_code "k";oId "Cornea_Adult.Tissue_00773410";is.last "FALSE";is.first "FALSE";is.singleExon "FALSE"
chr9	transdecoder	exon	70751237	70828018	.	-	.	transcript_id "DNTX_00237266";transcript_type "protein_coding";transcript_biotype "protein_coding";exon_number "6";gene_id "XLOC_030255";gene_name "MIR204";class_code "k";oId "Cornea_Adult.Tissue_00773410";is.last "TRUE";novel_exon_id "nvl_exon194202";novel_exon_type "A5SS";is.first "FALSE";is.singleExon "FALSE"
chr9	transdecoder	exon	70843003	70843127	.	-	.	transcript_id "DNTX_00237266";transcript_type "protein_coding";transcript_biotype "protein_coding";exon_number "5";gene_id "XLOC_030255";gene_name "MIR204";class_code "k";oId "Cornea_Adult.Tissue_00773410";is.last "FALSE";is.first "FALSE";is.singleExon "FALSE"
chr9	transdecoder	exon	70846378	70846591	.	-	.	transcript_id "DNTX_00237266";transcript_type "protein_coding";transcript_biotype "protein_coding";exon_number "4";gene_id "XLOC_030255";gene_name "MIR204";class_code "k";oId "Cornea_Adult.Tissue_00773410";is.last "FALSE";is.first "FALSE";is.singleExon "FALSE"
chr9	transdecoder	exon	70862908	70863112	.	-	.	transcript_id "DNTX_00237266";transcript_type "protein_coding";transcript_biotype "protein_coding";exon_number "3";gene_id "XLOC_030255";gene_name "MIR204";class_code "k";oId "Cornea_Adult.Tissue_00773410";is.last "FALSE";is.first "FALSE";is.singleExon "FALSE"
chr9	transdecoder	exon	70864432	70864511	.	-	.	transcript_id "DNTX_00237266";transcript_type "protein_coding";transcript_biotype "protein_coding";exon_number "2";gene_id "XLOC_030255";gene_name "MIR204";class_code "k";oId "Cornea_Adult.Tissue_00773410";is.last "FALSE";is.first "FALSE";is.singleExon "FALSE"
chr9	transdecoder	exon	70868986	70869326	.	-	.	transcript_id "DNTX_00237266";transcript_type "protein_coding";transcript_biotype "protein_coding";exon_number "1";gene_id "XLOC_030255";gene_name "MIR204";class_code "k";oId "Cornea_Adult.Tissue_00773410";is.last "FALSE";novel_exon_id "nvl_exon194203";novel_exon_type "A3SS";is.first "TRUE";is.singleExon "FALSE"
chr9	transdecoder	five_prime_UTR	70862911	70863112	.	-	.	transcript_id "DNTX_00237266";transcript_type "protein_coding";transcript_biotype "protein_coding";gene_id "XLOC_030255";gene_name "MIR204";class_code "k";oId "Cornea_Adult.Tissue_00773410";is.last "FALSE";is.first "FALSE";is.singleExon "FALSE"
chr9	transdecoder	five_prime_UTR	70864432	70864511	.	-	.	transcript_id "DNTX_00237266";transcript_type "protein_coding";transcript_biotype "protein_coding";gene_id "XLOC_030255";gene_name "MIR204";class_code "k";oId "Cornea_Adult.Tissue_00773410";is.last "FALSE";is.first "FALSE";is.singleExon "FALSE"
chr9	transdecoder	five_prime_UTR	70868986	70869326	.	-	.	transcript_id "DNTX_00237266";transcript_type "protein_coding";transcript_biotype "protein_coding";gene_id "XLOC_030255";gene_name "MIR204";class_code "k";oId "Cornea_Adult.Tissue_00773410";is.last "FALSE";novel_exon_id "nvl_exon194203";novel_exon_type "A3SS";is.first "TRUE";is.singleExon "FALSE"
chr9	transdecoder	start_codon	70862908	70862910	.	-	0	transcript_id "DNTX_00237266";transcript_type "protein_coding";transcript_biotype "protein_coding";gene_id "XLOC_030255";gene_name "MIR204";class_code "k";oId "Cornea_Adult.Tissue_00773410";is.last "FALSE";is.first "FALSE";is.singleExon "FALSE"
chr9	transdecoder	CDS	70827842	70828018	.	-	0	transcript_id "DNTX_00237266";transcript_type "protein_coding";transcript_biotype "protein_coding";gene_id "XLOC_030255";gene_name "MIR204";class_code "k";oId "Cornea_Adult.Tissue_00773410";is.last "FALSE";is.first "FALSE";is.singleExon "FALSE"
chr9	transdecoder	CDS	70843003	70843127	.	-	2	transcript_id "DNTX_00237266";transcript_type "protein_coding";transcript_biotype "protein_coding";gene_id "XLOC_030255";gene_name "MIR204";class_code "k";oId "Cornea_Adult.Tissue_00773410";is.last "FALSE";is.first "FALSE";is.singleExon "FALSE"
chr9	transdecoder	CDS	70846378	70846591	.	-	0	transcript_id "DNTX_00237266";transcript_type "protein_coding";transcript_biotype "protein_coding";gene_id "XLOC_030255";gene_name "MIR204";class_code "k";oId "Cornea_Adult.Tissue_00773410";is.last "FALSE";is.first "FALSE";is.singleExon "FALSE"
chr9	transdecoder	CDS	70862908	70862910	.	-	0	transcript_id "DNTX_00237266";transcript_type "protein_coding";transcript_biotype "protein_coding";gene_id "XLOC_030255";gene_name "MIR204";class_code "k";oId "Cornea_Adult.Tissue_00773410";is.last "FALSE";is.first "FALSE";is.singleExon "FALSE"
chr9	transdecoder	stop_codon	70827839	70827841	.	-	0	transcript_id "DNTX_00237266";transcript_type "protein_coding";transcript_biotype "protein_coding";gene_id "XLOC_030255";gene_name "MIR204";class_code "k";oId "Cornea_Adult.Tissue_00773410";is.last "FALSE";is.first "FALSE";is.singleExon "FALSE"
chr9	transdecoder	three_prime_UTR	70751237	70827838	.	-	.	transcript_id "DNTX_00237266";transcript_type "protein_coding";transcript_biotype "protein_coding";gene_id "XLOC_030255";gene_name "MIR204";class_code "k";oId "Cornea_Adult.Tissue_00773410";is.last "FALSE";is.first "FALSE";is.singleExon "FALSE"
chr9	StringTie	transcript	70805432	70869029	.	-	.	transcript_id "DNTX_00237264";transcript_type "noncoding";transcript_biotype "noncoding";gene_id "XLOC_030255";gene_name "MIR204";class_code "k";oId "RPE_Fetal.Tissue_00686606";is.last "FALSE";is.first "FALSE";is.singleExon "FALSE"
chr9	StringTie	exon	70805432	70811244	.	-	.	transcript_id "DNTX_00237264";transcript_type "noncoding";transcript_biotype "noncoding";exon_number "7";gene_id "XLOC_030255";gene_name "MIR204";class_code "k";oId "RPE_Fetal.Tissue_00686606";is.last "TRUE";novel_exon_id "nvl_exon194204";novel_exon_type "A5SS";is.first "FALSE";is.singleExon "FALSE"
chr9	StringTie	exon	70827847	70828018	.	-	.	transcript_id "DNTX_00237264";transcript_type "noncoding";transcript_biotype "noncoding";exon_number "6";gene_id "XLOC_030255";gene_name "MIR204";class_code "k";oId "RPE_Fetal.Tissue_00686606";is.last "FALSE";is.first "FALSE";is.singleExon "FALSE"
chr9	StringTie	exon	70843003	70843127	.	-	.	transcript_id "DNTX_00237264";transcript_type "noncoding";transcript_biotype "noncoding";exon_number "5";gene_id "XLOC_030255";gene_name "MIR204";class_code "k";oId "RPE_Fetal.Tissue_00686606";is.last "FALSE";is.first "FALSE";is.singleExon "FALSE"
chr9	StringTie	exon	70846378	70846591	.	-	.	transcript_id "DNTX_00237264";transcript_type "noncoding";transcript_biotype "noncoding";exon_number "4";gene_id "XLOC_030255";gene_name "MIR204";class_code "k";oId "RPE_Fetal.Tissue_00686606";is.last "FALSE";is.first "FALSE";is.singleExon "FALSE"
chr9	StringTie	exon	70862908	70863112	.	-	.	transcript_id "DNTX_00237264";transcript_type "noncoding";transcript_biotype "noncoding";exon_number "3";gene_id "XLOC_030255";gene_name "MIR204";class_code "k";oId "RPE_Fetal.Tissue_00686606";is.last "FALSE";is.first "FALSE";is.singleExon "FALSE"
chr9	StringTie	exon	70864432	70864511	.	-	.	transcript_id "DNTX_00237264";transcript_type "noncoding";transcript_biotype "noncoding";exon_number "2";gene_id "XLOC_030255";gene_name "MIR204";class_code "k";oId "RPE_Fetal.Tissue_00686606";is.last "FALSE";is.first "FALSE";is.singleExon "FALSE"
chr9	StringTie	exon	70868986	70869029	.	-	.	transcript_id "DNTX_00237264";transcript_type "noncoding";transcript_biotype "noncoding";exon_number "1";gene_id "XLOC_030255";gene_name "MIR204";class_code "k";oId "RPE_Fetal.Tissue_00686606";is.last "FALSE";is.first "TRUE";is.singleExon "FALSE"
chr9	StringTie	transcript	70809975	70810084	.	-	.	transcript_id "DNTX_00237265";transcript_type "noncoding";transcript_biotype "noncoding";gene_id "XLOC_030255";gene_name "MIR204";class_code "=";oId "RPE_Fetal.Tissue_00679161";is.last "TRUE";is.first "TRUE";is.singleExon "TRUE"
chr9	StringTie	exon	70809975	70810084	.	-	.	transcript_id "DNTX_00237265";transcript_type "noncoding";transcript_biotype "noncoding";exon_number "1";gene_id "XLOC_030255";gene_name "MIR204";class_code "=";oId "RPE_Fetal.Tissue_00679161";is.last "TRUE";is.first "TRUE";is.singleExon "TRUE"
chr9	StringTie	gene	70916997	70917501	.	-	.	gene_id "XLOC_030256";gene_name "RP11-161E22.2";is.last "FALSE";is.first "FALSE";is.singleExon "FALSE"
chr9	StringTie	transcript	70916997	70917501	.	-	.	transcript_id "DNTX_00237271";transcript_type "noncoding";transcript_biotype "noncoding";gene_id "XLOC_030256";gene_name "RP11-161E22.2";class_code "=";oId "RPE_Fetal.Tissue_00679164";is.last "TRUE";is.first "TRUE";is.singleExon "TRUE"
chr9	StringTie	exon	70916997	70917501	.	-	.	transcript_id "DNTX_00237271";transcript_type "noncoding";transcript_biotype "noncoding";exon_number "1";gene_id "XLOC_030256";gene_name "RP11-161E22.2";class_code "=";oId "RPE_Fetal.Tissue_00679164";is.last "TRUE";is.first "TRUE";is.singleExon "TRUE"
chr9	StringTie	gene	71589601	71589933	.	+	.	gene_id "XLOC_029593";gene_name "RP11-563H8.2";is.last "FALSE";is.first "FALSE";is.singleExon "FALSE"
chr9	StringTie	transcript	71589601	71589933	.	+	.	transcript_id "DNTX_00236597";transcript_type "noncoding";transcript_biotype "noncoding";gene_id "XLOC_029593";gene_name "RP11-563H8.2";class_code "=";oId "RPE_Fetal.Tissue_00677538";is.last "TRUE";is.first "TRUE";is.singleExon "TRUE"
chr9	StringTie	exon	71589601	71589933	.	+	.	transcript_id "DNTX_00236597";transcript_type "noncoding";transcript_biotype "noncoding";exon_number "1";gene_id "XLOC_029593";gene_name "RP11-563H8.2";class_code "=";oId "RPE_Fetal.Tissue_00677538";is.last "TRUE";is.first "TRUE";is.singleExon "TRUE"
chr9	transdecoder	gene	71683366	71806693	.	-	.	gene_id "XLOC_030257";gene_name "TMEM2";is.last "FALSE";is.first "FALSE";is.singleExon "FALSE"
chr9	transdecoder	transcript	71683366	71768884	.	-	.	transcript_id "DNTX_00236089";transcript_type "protein_coding";transcript_biotype "protein_coding";gene_id "XLOC_030257";gene_name "TMEM2";class_code "=";oId "Pancreas_00347928";is.last "FALSE";is.first "FALSE";is.singleExon "FALSE"
chr9	transdecoder	exon	71683366	71685393	.	-	.	transcript_id "DNTX_00236089";transcript_type "protein_coding";transcript_biotype "protein_coding";exon_number "24";gene_id "XLOC_030257";gene_name "TMEM2";class_code "=";oId "Pancreas_00347928";is.last "TRUE";is.first "FALSE";is.singleExon "FALSE"
chr9	transdecoder	exon	71685743	71685846	.	-	.	transcript_id "DNTX_00236089";transcript_type "protein_coding";transcript_biotype "protein_coding";exon_number "23";gene_id "XLOC_030257";gene_name "TMEM2";class_code "=";oId "Pancreas_00347928";is.last "FALSE";is.first "FALSE";is.singleExon "FALSE"
chr9	transdecoder	exon	71690092	71690246	.	-	.	transcript_id "DNTX_00236089";transcript_type "protein_coding";transcript_biotype "protein_coding";exon_number "22";gene_id "XLOC_030257";gene_name "TMEM2";class_code "=";oId "Pancreas_00347928";is.last "FALSE";is.first "FALSE";is.singleExon "FALSE"
chr9	transdecoder	exon	71694509	71694607	.	-	.	transcript_id "DNTX_00236089";transcript_type "protein_coding";transcript_biotype "protein_coding";exon_number "21";gene_id "XLOC_030257";gene_name "TMEM2";class_code "=";oId "Pancreas_00347928";is.last "FALSE";is.first "FALSE";is.singleExon "FALSE"
chr9	transdecoder	exon	71697985	71698204	.	-	.	transcript_id "DNTX_00236089";transcript_type "protein_coding";transcript_biotype "protein_coding";exon_number "20";gene_id "XLOC_030257";gene_name "TMEM2";class_code "=";oId "Pancreas_00347928";is.last "FALSE";is.first "FALSE";is.singleExon "FALSE"
chr9	transdecoder	exon	71700642	71700824	.	-	.	transcript_id "DNTX_00236089";transcript_type "protein_coding";transcript_biotype "protein_coding";exon_number "19";gene_id "XLOC_030257";gene_name "TMEM2";class_code "=";oId "Pancreas_00347928";is.last "FALSE";is.first "FALSE";is.singleExon "FALSE"
chr9	transdecoder	exon	71704595	71704803	.	-	.	transcript_id "DNTX_00236089";transcript_type "protein_coding";transcript_biotype "protein_coding";exon_number "18";gene_id "XLOC_030257";gene_name "TMEM2";class_code "=";oId "Pancreas_00347928";is.last "FALSE";is.first "FALSE";is.singleExon "FALSE"
chr9	transdecoder	exon	71709259	71709474	.	-	.	transcript_id "DNTX_00236089";transcript_type "protein_coding";transcript_biotype "protein_coding";exon_number "17";gene_id "XLOC_030257";gene_name "TMEM2";class_code "=";oId "Pancreas_00347928";is.last "FALSE";is.first "FALSE";is.singleExon "FALSE"
chr9	transdecoder	exon	71712083	71712260	.	-	.	transcript_id "DNTX_00236089";transcript_type "protein_coding";transcript_biotype "protein_coding";exon_number "16";gene_id "XLOC_030257";gene_name "TMEM2";class_code "=";oId "Pancreas_00347928";is.last "FALSE";is.first "FALSE";is.singleExon "FALSE"
chr9	transdecoder	exon	71714934	71715089	.	-	.	transcript_id "DNTX_00236089";transcript_type "protein_coding";transcript_biotype "protein_coding";exon_number "15";gene_id "XLOC_030257";gene_name "TMEM2";class_code "=";oId "Pancreas_00347928";is.last "FALSE";is.first "FALSE";is.singleExon "FALSE"
chr9	transdecoder	exon	71716517	71716552	.	-	.	transcript_id "DNTX_00236089";transcript_type "protein_coding";transcript_biotype "protein_coding";exon_number "14";gene_id "XLOC_030257";gene_name "TMEM2";class_code "=";oId "Pancreas_00347928";is.last "FALSE";is.first "FALSE";is.singleExon "FALSE"
chr9	transdecoder	exon	71717948	71718079	.	-	.	transcript_id "DNTX_00236089";transcript_type "protein_coding";transcript_biotype "protein_coding";exon_number "13";gene_id "XLOC_030257";gene_name "TMEM2";class_code "=";oId "Pancreas_00347928";is.last "FALSE";is.first "FALSE";is.singleExon "FALSE"
chr9	transdecoder	exon	71722427	71722515	.	-	.	transcript_id "DNTX_00236089";transcript_type "protein_coding";transcript_biotype "protein_coding";exon_number "12";gene_id "XLOC_030257";gene_name "TMEM2";class_code "=";oId "Pancreas_00347928";is.last "FALSE";is.first "FALSE";is.singleExon "FALSE"
chr9	transdecoder	exon	71725581	71725709	.	-	.	transcript_id "DNTX_00236089";transcript_type "protein_coding";transcript_biotype "protein_coding";exon_number "11";gene_id "XLOC_030257";gene_name "TMEM2";class_code "=";oId "Pancreas_00347928";is.last "FALSE";is.first "FALSE";is.singleExon "FALSE"
chr9	transdecoder	exon	71729845	71729914	.	-	.	transcript_id "DNTX_00236089";transcript_type "protein_coding";transcript_biotype "protein_coding";exon_number "10";gene_id "XLOC_030257";gene_name "TMEM2";class_code "=";oId "Pancreas_00347928";is.last "FALSE";is.first "FALSE";is.singleExon "FALSE"
chr9	transdecoder	exon	71730048	71730253	.	-	.	transcript_id "DNTX_00236089";transcript_type "protein_coding";transcript_biotype "protein_coding";exon_number "9";gene_id "XLOC_030257";gene_name "TMEM2";class_code "=";oId "Pancreas_00347928";is.last "FALSE";is.first "FALSE";is.singleExon "FALSE"
chr9	transdecoder	exon	71730705	71730914	.	-	.	transcript_id "DNTX_00236089";transcript_type "protein_coding";transcript_biotype "protein_coding";exon_number "8";gene_id "XLOC_030257";gene_name "TMEM2";class_code "=";oId "Pancreas_00347928";is.last "FALSE";is.first "FALSE";is.singleExon "FALSE"
chr9	transdecoder	exon	71732351	71732520	.	-	.	transcript_id "DNTX_00236089";transcript_type "protein_coding";transcript_biotype "protein_coding";exon_number "7";gene_id "XLOC_030257";gene_name "TMEM2";class_code "=";oId "Pancreas_00347928";is.last "FALSE";is.first "FALSE";is.singleExon "FALSE"
chr9	transdecoder	exon	71734806	71734994	.	-	.	transcript_id "DNTX_00236089";transcript_type "protein_coding";transcript_biotype "protein_coding";exon_number "6";gene_id "XLOC_030257";gene_name "TMEM2";class_code "=";oId "Pancreas_00347928";is.last "FALSE";is.first "FALSE";is.singleExon "FALSE"
chr9	transdecoder	exon	71740063	71740232	.	-	.	transcript_id "DNTX_00236089";transcript_type "protein_coding";transcript_biotype "protein_coding";exon_number "5";gene_id "XLOC_030257";gene_name "TMEM2";class_code "=";oId "Pancreas_00347928";is.last "FALSE";is.first "FALSE";is.singleExon "FALSE"
chr9	transdecoder	exon	71745018	71745579	.	-	.	transcript_id "DNTX_00236089";transcript_type "protein_coding";transcript_biotype "protein_coding";exon_number "4";gene_id "XLOC_030257";gene_name "TMEM2";class_code "=";oId "Pancreas_00347928";is.last "FALSE";is.first "FALSE";is.singleExon "FALSE"
chr9	transdecoder	exon	71746201	71746341	.	-	.	transcript_id "DNTX_00236089";transcript_type "protein_coding";transcript_biotype "protein_coding";exon_number "3";gene_id "XLOC_030257";gene_name "TMEM2";class_code "=";oId "Pancreas_00347928";is.last "FALSE";is.first "FALSE";is.singleExon "FALSE"
chr9	transdecoder	exon	71750043	71750385	.	-	.	transcript_id "DNTX_00236089";transcript_type "protein_coding";transcript_biotype "protein_coding";exon_number "2";gene_id "XLOC_030257";gene_name "TMEM2";class_code "=";oId "Pancreas_00347928";is.last "FALSE";is.first "FALSE";is.singleExon "FALSE"
chr9	transdecoder	exon	71768357	71768884	.	-	.	transcript_id "DNTX_00236089";transcript_type "protein_coding";transcript_biotype "protein_coding";exon_number "1";gene_id "XLOC_030257";gene_name "TMEM2";class_code "=";oId "Pancreas_00347928";is.last "FALSE";is.first "TRUE";is.singleExon "FALSE"
chr9	transdecoder	five_prime_UTR	71750374	71750385	.	-	.	transcript_id "DNTX_00236089";transcript_type "protein_coding";transcript_biotype "protein_coding";gene_id "XLOC_030257";gene_name "TMEM2";class_code "=";oId "Pancreas_00347928";is.last "FALSE";is.first "FALSE";is.singleExon "FALSE"
chr9	transdecoder	five_prime_UTR	71768357	71768884	.	-	.	transcript_id "DNTX_00236089";transcript_type "protein_coding";transcript_biotype "protein_coding";gene_id "XLOC_030257";gene_name "TMEM2";class_code "=";oId "Pancreas_00347928";is.last "FALSE";is.first "TRUE";is.singleExon "FALSE"
chr9	transdecoder	start_codon	71750371	71750373	.	-	2	transcript_id "DNTX_00236089";transcript_type "protein_coding";transcript_biotype "protein_coding";gene_id "XLOC_030257";gene_name "TMEM2";class_code "=";oId "Pancreas_00347928";is.last "FALSE";is.first "FALSE";is.singleExon "FALSE"
chr9	transdecoder	CDS	71685200	71685393	.	-	2	transcript_id "DNTX_00236089";transcript_type "protein_coding";transcript_biotype "protein_coding";gene_id "XLOC_030257";gene_name "TMEM2";class_code "=";oId "Pancreas_00347928";is.last "FALSE";is.first "FALSE";is.singleExon "FALSE"
chr9	transdecoder	CDS	71685743	71685846	.	-	1	transcript_id "DNTX_00236089";transcript_type "protein_coding";transcript_biotype "protein_coding";gene_id "XLOC_030257";gene_name "TMEM2";class_code "=";oId "Pancreas_00347928";is.last "FALSE";is.first "FALSE";is.singleExon "FALSE"
chr9	transdecoder	CDS	71690092	71690246	.	-	0	transcript_id "DNTX_00236089";transcript_type "protein_coding";transcript_biotype "protein_coding";gene_id "XLOC_030257";gene_name "TMEM2";class_code "=";oId "Pancreas_00347928";is.last "FALSE";is.first "FALSE";is.singleExon "FALSE"
chr9	transdecoder	CDS	71694509	71694607	.	-	0	transcript_id "DNTX_00236089";transcript_type "protein_coding";transcript_biotype "protein_coding";gene_id "XLOC_030257";gene_name "TMEM2";class_code "=";oId "Pancreas_00347928";is.last "FALSE";is.first "FALSE";is.singleExon "FALSE"
chr9	transdecoder	CDS	71697985	71698204	.	-	1	transcript_id "DNTX_00236089";transcript_type "protein_coding";transcript_biotype "protein_coding";gene_id "XLOC_030257";gene_name "TMEM2";class_code "=";oId "Pancreas_00347928";is.last "FALSE";is.first "FALSE";is.singleExon "FALSE"
chr9	transdecoder	CDS	71700642	71700824	.	-	1	transcript_id "DNTX_00236089";transcript_type "protein_coding";transcript_biotype "protein_coding";gene_id "XLOC_030257";gene_name "TMEM2";class_code "=";oId "Pancreas_00347928";is.last "FALSE";is.first "FALSE";is.singleExon "FALSE"
chr9	transdecoder	CDS	71704595	71704803	.	-	0	transcript_id "DNTX_00236089";transcript_type "protein_coding";transcript_biotype "protein_coding";gene_id "XLOC_030257";gene_name "TMEM2";class_code "=";oId "Pancreas_00347928";is.last "FALSE";is.first "FALSE";is.singleExon "FALSE"
chr9	transdecoder	CDS	71709259	71709474	.	-	0	transcript_id "DNTX_00236089";transcript_type "protein_coding";transcript_biotype "protein_coding";gene_id "XLOC_030257";gene_name "TMEM2";class_code "=";oId "Pancreas_00347928";is.last "FALSE";is.first "FALSE";is.singleExon "FALSE"
chr9	transdecoder	CDS	71712083	71712260	.	-	1	transcript_id "DNTX_00236089";transcript_type "protein_coding";transcript_biotype "protein_coding";gene_id "XLOC_030257";gene_name "TMEM2";class_code "=";oId "Pancreas_00347928";is.last "FALSE";is.first "FALSE";is.singleExon "FALSE"
chr9	transdecoder	CDS	71714934	71715089	.	-	1	transcript_id "DNTX_00236089";transcript_type "protein_coding";transcript_biotype "protein_coding";gene_id "XLOC_030257";gene_name "TMEM2";class_code "=";oId "Pancreas_00347928";is.last "FALSE";is.first "FALSE";is.singleExon "FALSE"
chr9	transdecoder	CDS	71716517	71716552	.	-	1	transcript_id "DNTX_00236089";transcript_type "protein_coding";transcript_biotype "protein_coding";gene_id "XLOC_030257";gene_name "TMEM2";class_code "=";oId "Pancreas_00347928";is.last "FALSE";is.first "FALSE";is.singleExon "FALSE"
chr9	transdecoder	CDS	71717948	71718079	.	-	1	transcript_id "DNTX_00236089";transcript_type "protein_coding";transcript_biotype "protein_coding";gene_id "XLOC_030257";gene_name "TMEM2";class_code "=";oId "Pancreas_00347928";is.last "FALSE";is.first "FALSE";is.singleExon "FALSE"
chr9	transdecoder	CDS	71722427	71722515	.	-	0	transcript_id "DNTX_00236089";transcript_type "protein_coding";transcript_biotype "protein_coding";gene_id "XLOC_030257";gene_name "TMEM2";class_code "=";oId "Pancreas_00347928";is.last "FALSE";is.first "FALSE";is.singleExon "FALSE"
chr9	transdecoder	CDS	71725581	71725709	.	-	0	transcript_id "DNTX_00236089";transcript_type "protein_coding";transcript_biotype "protein_coding";gene_id "XLOC_030257";gene_name "TMEM2";class_code "=";oId "Pancreas_00347928";is.last "FALSE";is.first "FALSE";is.singleExon "FALSE"
chr9	transdecoder	CDS	71729845	71729914	.	-	1	transcript_id "DNTX_00236089";transcript_type "protein_coding";transcript_biotype "protein_coding";gene_id "XLOC_030257";gene_name "TMEM2";class_code "=";oId "Pancreas_00347928";is.last "FALSE";is.first "FALSE";is.singleExon "FALSE"
chr9	transdecoder	CDS	71730048	71730253	.	-	0	transcript_id "DNTX_00236089";transcript_type "protein_coding";transcript_biotype "protein_coding";gene_id "XLOC_030257";gene_name "TMEM2";class_code "=";oId "Pancreas_00347928";is.last "FALSE";is.first "FALSE";is.singleExon "FALSE"
chr9	transdecoder	CDS	71730705	71730914	.	-	0	transcript_id "DNTX_00236089";transcript_type "protein_coding";transcript_biotype "protein_coding";gene_id "XLOC_030257";gene_name "TMEM2";class_code "=";oId "Pancreas_00347928";is.last "FALSE";is.first "FALSE";is.singleExon "FALSE"
chr9	transdecoder	CDS	71732351	71732520	.	-	2	transcript_id "DNTX_00236089";transcript_type "protein_coding";transcript_biotype "protein_coding";gene_id "XLOC_030257";gene_name "TMEM2";class_code "=";oId "Pancreas_00347928";is.last "FALSE";is.first "FALSE";is.singleExon "FALSE"
chr9	transdecoder	CDS	71734806	71734994	.	-	2	transcript_id "DNTX_00236089";transcript_type "protein_coding";transcript_biotype "protein_coding";gene_id "XLOC_030257";gene_name "TMEM2";class_code "=";oId "Pancreas_00347928";is.last "FALSE";is.first "FALSE";is.singleExon "FALSE"
chr9	transdecoder	CDS	71740063	71740232	.	-	1	transcript_id "DNTX_00236089";transcript_type "protein_coding";transcript_biotype "protein_coding";gene_id "XLOC_030257";gene_name "TMEM2";class_code "=";oId "Pancreas_00347928";is.last "FALSE";is.first "FALSE";is.singleExon "FALSE"
chr9	transdecoder	CDS	71745018	71745579	.	-	2	transcript_id "DNTX_00236089";transcript_type "protein_coding";transcript_biotype "protein_coding";gene_id "XLOC_030257";gene_name "TMEM2";class_code "=";oId "Pancreas_00347928";is.last "FALSE";is.first "FALSE";is.singleExon "FALSE"
chr9	transdecoder	CDS	71746201	71746341	.	-	2	transcript_id "DNTX_00236089";transcript_type "protein_coding";transcript_biotype "protein_coding";gene_id "XLOC_030257";gene_name "TMEM2";class_code "=";oId "Pancreas_00347928";is.last "FALSE";is.first "FALSE";is.singleExon "FALSE"
chr9	transdecoder	CDS	71750043	71750373	.	-	0	transcript_id "DNTX_00236089";transcript_type "protein_coding";transcript_biotype "protein_coding";gene_id "XLOC_030257";gene_name "TMEM2";class_code "=";oId "Pancreas_00347928";is.last "FALSE";is.first "FALSE";is.singleExon "FALSE"
chr9	transdecoder	stop_codon	71685197	71685199	.	-	2	transcript_id "DNTX_00236089";transcript_type "protein_coding";transcript_biotype "protein_coding";gene_id "XLOC_030257";gene_name "TMEM2";class_code "=";oId "Pancreas_00347928";is.last "FALSE";is.first "FALSE";is.singleExon "FALSE"
chr9	transdecoder	three_prime_UTR	71683366	71685196	.	-	.	transcript_id "DNTX_00236089";transcript_type "protein_coding";transcript_biotype "protein_coding";gene_id "XLOC_030257";gene_name "TMEM2";class_code "=";oId "Pancreas_00347928";is.last "FALSE";is.first "FALSE";is.singleExon "FALSE"
chr9	transdecoder	transcript	71683366	71769458	.	-	.	transcript_id "DNTX_00237875";transcript_type "protein_coding";transcript_biotype "protein_coding";gene_id "XLOC_030257";gene_name "TMEM2";class_code "j";oId "ESC_Stem.Cell.Line_00381496";is.last "FALSE";is.first "FALSE";is.singleExon "FALSE"
chr9	transdecoder	exon	71683366	71685393	.	-	.	transcript_id "DNTX_00237875";transcript_type "protein_coding";transcript_biotype "protein_coding";exon_number "24";gene_id "XLOC_030257";gene_name "TMEM2";class_code "j";oId "ESC_Stem.Cell.Line_00381496";is.last "TRUE";is.first "FALSE";is.singleExon "FALSE"
chr9	transdecoder	exon	71685743	71685846	.	-	.	transcript_id "DNTX_00237875";transcript_type "protein_coding";transcript_biotype "protein_coding";exon_number "23";gene_id "XLOC_030257";gene_name "TMEM2";class_code "j";oId "ESC_Stem.Cell.Line_00381496";is.last "FALSE";is.first "FALSE";is.singleExon "FALSE"
chr9	transdecoder	exon	71690092	71690246	.	-	.	transcript_id "DNTX_00237875";transcript_type "protein_coding";transcript_biotype "protein_coding";exon_number "22";gene_id "XLOC_030257";gene_name "TMEM2";class_code "j";oId "ESC_Stem.Cell.Line_00381496";is.last "FALSE";is.first "FALSE";is.singleExon "FALSE"
chr9	transdecoder	exon	71694509	71694607	.	-	.	transcript_id "DNTX_00237875";transcript_type "protein_coding";transcript_biotype "protein_coding";exon_number "21";gene_id "XLOC_030257";gene_name "TMEM2";class_code "j";oId "ESC_Stem.Cell.Line_00381496";is.last "FALSE";is.first "FALSE";is.singleExon "FALSE"
chr9	transdecoder	exon	71697985	71698204	.	-	.	transcript_id "DNTX_00237875";transcript_type "protein_coding";transcript_biotype "protein_coding";exon_number "20";gene_id "XLOC_030257";gene_name "TMEM2";class_code "j";oId "ESC_Stem.Cell.Line_00381496";is.last "FALSE";is.first "FALSE";is.singleExon "FALSE"
chr9	transdecoder	exon	71700642	71700824	.	-	.	transcript_id "DNTX_00237875";transcript_type "protein_coding";transcript_biotype "protein_coding";exon_number "19";gene_id "XLOC_030257";gene_name "TMEM2";class_code "j";oId "ESC_Stem.Cell.Line_00381496";is.last "FALSE";is.first "FALSE";is.singleExon "FALSE"
chr9	transdecoder	exon	71704595	71704803	.	-	.	transcript_id "DNTX_00237875";transcript_type "protein_coding";transcript_biotype "protein_coding";exon_number "18";gene_id "XLOC_030257";gene_name "TMEM2";class_code "j";oId "ESC_Stem.Cell.Line_00381496";is.last "FALSE";is.first "FALSE";is.singleExon "FALSE"
chr9	transdecoder	exon	71709259	71709474	.	-	.	transcript_id "DNTX_00237875";transcript_type "protein_coding";transcript_biotype "protein_coding";exon_number "17";gene_id "XLOC_030257";gene_name "TMEM2";class_code "j";oId "ESC_Stem.Cell.Line_00381496";is.last "FALSE";is.first "FALSE";is.singleExon "FALSE"
chr9	transdecoder	exon	71712083	71712260	.	-	.	transcript_id "DNTX_00237875";transcript_type "protein_coding";transcript_biotype "protein_coding";exon_number "16";gene_id "XLOC_030257";gene_name "TMEM2";class_code "j";oId "ESC_Stem.Cell.Line_00381496";is.last "FALSE";is.first "FALSE";is.singleExon "FALSE"
chr9	transdecoder	exon	71714934	71715089	.	-	.	transcript_id "DNTX_00237875";transcript_type "protein_coding";transcript_biotype "protein_coding";exon_number "15";gene_id "XLOC_030257";gene_name "TMEM2";class_code "j";oId "ESC_Stem.Cell.Line_00381496";is.last "FALSE";is.first "FALSE";is.singleExon "FALSE"
chr9	transdecoder	exon	71716517	71716552	.	-	.	transcript_id "DNTX_00237875";transcript_type "protein_coding";transcript_biotype "protein_coding";exon_number "14";gene_id "XLOC_030257";gene_name "TMEM2";class_code "j";oId "ESC_Stem.Cell.Line_00381496";is.last "FALSE";is.first "FALSE";is.singleExon "FALSE"
chr9	transdecoder	exon	71717948	71718079	.	-	.	transcript_id "DNTX_00237875";transcript_type "protein_coding";transcript_biotype "protein_coding";exon_number "13";gene_id "XLOC_030257";gene_name "TMEM2";class_code "j";oId "ESC_Stem.Cell.Line_00381496";is.last "FALSE";is.first "FALSE";is.singleExon "FALSE"
chr9	transdecoder	exon	71722427	71722515	.	-	.	transcript_id "DNTX_00237875";transcript_type "protein_coding";transcript_biotype "protein_coding";exon_number "12";gene_id "XLOC_030257";gene_name "TMEM2";class_code "j";oId "ESC_Stem.Cell.Line_00381496";is.last "FALSE";is.first "FALSE";is.singleExon "FALSE"
chr9	transdecoder	exon	71725581	71725709	.	-	.	transcript_id "DNTX_00237875";transcript_type "protein_coding";transcript_biotype "protein_coding";exon_number "11";gene_id "XLOC_030257";gene_name "TMEM2";class_code "j";oId "ESC_Stem.Cell.Line_00381496";is.last "FALSE";is.first "FALSE";is.singleExon "FALSE"
chr9	transdecoder	exon	71729845	71729914	.	-	.	transcript_id "DNTX_00237875";transcript_type "protein_coding";transcript_biotype "protein_coding";exon_number "10";gene_id "XLOC_030257";gene_name "TMEM2";class_code "j";oId "ESC_Stem.Cell.Line_00381496";is.last "FALSE";is.first "FALSE";is.singleExon "FALSE"
chr9	transdecoder	exon	71730048	71730253	.	-	.	transcript_id "DNTX_00237875";transcript_type "protein_coding";transcript_biotype "protein_coding";exon_number "9";gene_id "XLOC_030257";gene_name "TMEM2";class_code "j";oId "ESC_Stem.Cell.Line_00381496";is.last "FALSE";is.first "FALSE";is.singleExon "FALSE"
chr9	transdecoder	exon	71730705	71730914	.	-	.	transcript_id "DNTX_00237875";transcript_type "protein_coding";transcript_biotype "protein_coding";exon_number "8";gene_id "XLOC_030257";gene_name "TMEM2";class_code "j";oId "ESC_Stem.Cell.Line_00381496";is.last "FALSE";is.first "FALSE";is.singleExon "FALSE"
chr9	transdecoder	exon	71732351	71732520	.	-	.	transcript_id "DNTX_00237875";transcript_type "protein_coding";transcript_biotype "protein_coding";exon_number "7";gene_id "XLOC_030257";gene_name "TMEM2";class_code "j";oId "ESC_Stem.Cell.Line_00381496";is.last "FALSE";is.first "FALSE";is.singleExon "FALSE"
chr9	transdecoder	exon	71734806	71734994	.	-	.	transcript_id "DNTX_00237875";transcript_type "protein_coding";transcript_biotype "protein_coding";exon_number "6";gene_id "XLOC_030257";gene_name "TMEM2";class_code "j";oId "ESC_Stem.Cell.Line_00381496";is.last "FALSE";is.first "FALSE";is.singleExon "FALSE"
chr9	transdecoder	exon	71740063	71740232	.	-	.	transcript_id "DNTX_00237875";transcript_type "protein_coding";transcript_biotype "protein_coding";exon_number "5";gene_id "XLOC_030257";gene_name "TMEM2";class_code "j";oId "ESC_Stem.Cell.Line_00381496";is.last "FALSE";is.first "FALSE";is.singleExon "FALSE"
chr9	transdecoder	exon	71745018	71745579	.	-	.	transcript_id "DNTX_00237875";transcript_type "protein_coding";transcript_biotype "protein_coding";exon_number "4";gene_id "XLOC_030257";gene_name "TMEM2";class_code "j";oId "ESC_Stem.Cell.Line_00381496";is.last "FALSE";is.first "FALSE";is.singleExon "FALSE"
chr9	transdecoder	exon	71746201	71746341	.	-	.	transcript_id "DNTX_00237875";transcript_type "protein_coding";transcript_biotype "protein_coding";exon_number "3";gene_id "XLOC_030257";gene_name "TMEM2";class_code "j";oId "ESC_Stem.Cell.Line_00381496";is.last "FALSE";is.first "FALSE";is.singleExon "FALSE"
chr9	transdecoder	exon	71750043	71750385	.	-	.	transcript_id "DNTX_00237875";transcript_type "protein_coding";transcript_biotype "protein_coding";exon_number "2";gene_id "XLOC_030257";gene_name "TMEM2";class_code "j";oId "ESC_Stem.Cell.Line_00381496";is.last "FALSE";is.first "FALSE";is.singleExon "FALSE"
chr9	transdecoder	exon	71769372	71769458	.	-	.	transcript_id "DNTX_00237875";transcript_type "protein_coding";transcript_biotype "protein_coding";exon_number "1";gene_id "XLOC_030257";gene_name "TMEM2";class_code "j";oId "ESC_Stem.Cell.Line_00381496";is.last "FALSE";novel_exon_id "nvl_exon194205";novel_exon_type "A3SS";is.first "TRUE";is.singleExon "FALSE"
chr9	transdecoder	five_prime_UTR	71750374	71750385	.	-	.	transcript_id "DNTX_00237875";transcript_type "protein_coding";transcript_biotype "protein_coding";gene_id "XLOC_030257";gene_name "TMEM2";class_code "j";oId "ESC_Stem.Cell.Line_00381496";is.last "FALSE";is.first "FALSE";is.singleExon "FALSE"
chr9	transdecoder	five_prime_UTR	71769372	71769458	.	-	.	transcript_id "DNTX_00237875";transcript_type "protein_coding";transcript_biotype "protein_coding";gene_id "XLOC_030257";gene_name "TMEM2";class_code "j";oId "ESC_Stem.Cell.Line_00381496";is.last "FALSE";novel_exon_id "nvl_exon194205";novel_exon_type "A3SS";is.first "TRUE";is.singleExon "FALSE"
chr9	transdecoder	start_codon	71750371	71750373	.	-	2	transcript_id "DNTX_00237875";transcript_type "protein_coding";transcript_biotype "protein_coding";gene_id "XLOC_030257";gene_name "TMEM2";class_code "j";oId "ESC_Stem.Cell.Line_00381496";is.last "FALSE";is.first "FALSE";is.singleExon "FALSE"
chr9	transdecoder	CDS	71685200	71685393	.	-	2	transcript_id "DNTX_00237875";transcript_type "protein_coding";transcript_biotype "protein_coding";gene_id "XLOC_030257";gene_name "TMEM2";class_code "j";oId "ESC_Stem.Cell.Line_00381496";is.last "FALSE";is.first "FALSE";is.singleExon "FALSE"
chr9	transdecoder	CDS	71685743	71685846	.	-	1	transcript_id "DNTX_00237875";transcript_type "protein_coding";transcript_biotype "protein_coding";gene_id "XLOC_030257";gene_name "TMEM2";class_code "j";oId "ESC_Stem.Cell.Line_00381496";is.last "FALSE";is.first "FALSE";is.singleExon "FALSE"
chr9	transdecoder	CDS	71690092	71690246	.	-	0	transcript_id "DNTX_00237875";transcript_type "protein_coding";transcript_biotype "protein_coding";gene_id "XLOC_030257";gene_name "TMEM2";class_code "j";oId "ESC_Stem.Cell.Line_00381496";is.last "FALSE";is.first "FALSE";is.singleExon "FALSE"
chr9	transdecoder	CDS	71694509	71694607	.	-	0	transcript_id "DNTX_00237875";transcript_type "protein_coding";transcript_biotype "protein_coding";gene_id "XLOC_030257";gene_name "TMEM2";class_code "j";oId "ESC_Stem.Cell.Line_00381496";is.last "FALSE";is.first "FALSE";is.singleExon "FALSE"
chr9	transdecoder	CDS	71697985	71698204	.	-	1	transcript_id "DNTX_00237875";transcript_type "protein_coding";transcript_biotype "protein_coding";gene_id "XLOC_030257";gene_name "TMEM2";class_code "j";oId "ESC_Stem.Cell.Line_00381496";is.last "FALSE";is.first "FALSE";is.singleExon "FALSE"
chr9	transdecoder	CDS	71700642	71700824	.	-	1	transcript_id "DNTX_00237875";transcript_type "protein_coding";transcript_biotype "protein_coding";gene_id "XLOC_030257";gene_name "TMEM2";class_code "j";oId "ESC_Stem.Cell.Line_00381496";is.last "FALSE";is.first "FALSE";is.singleExon "FALSE"
chr9	transdecoder	CDS	71704595	71704803	.	-	0	transcript_id "DNTX_00237875";transcript_type "protein_coding";transcript_biotype "protein_coding";gene_id "XLOC_030257";gene_name "TMEM2";class_code "j";oId "ESC_Stem.Cell.Line_00381496";is.last "FALSE";is.first "FALSE";is.singleExon "FALSE"
chr9	transdecoder	CDS	71709259	71709474	.	-	0	transcript_id "DNTX_00237875";transcript_type "protein_coding";transcript_biotype "protein_coding";gene_id "XLOC_030257";gene_name "TMEM2";class_code "j";oId "ESC_Stem.Cell.Line_00381496";is.last "FALSE";is.first "FALSE";is.singleExon "FALSE"
chr9	transdecoder	CDS	71712083	71712260	.	-	1	transcript_id "DNTX_00237875";transcript_type "protein_coding";transcript_biotype "protein_coding";gene_id "XLOC_030257";gene_name "TMEM2";class_code "j";oId "ESC_Stem.Cell.Line_00381496";is.last "FALSE";is.first "FALSE";is.singleExon "FALSE"
chr9	transdecoder	CDS	71714934	71715089	.	-	1	transcript_id "DNTX_00237875";transcript_type "protein_coding";transcript_biotype "protein_coding";gene_id "XLOC_030257";gene_name "TMEM2";class_code "j";oId "ESC_Stem.Cell.Line_00381496";is.last "FALSE";is.first "FALSE";is.singleExon "FALSE"
chr9	transdecoder	CDS	71716517	71716552	.	-	1	transcript_id "DNTX_00237875";transcript_type "protein_coding";transcript_biotype "protein_coding";gene_id "XLOC_030257";gene_name "TMEM2";class_code "j";oId "ESC_Stem.Cell.Line_00381496";is.last "FALSE";is.first "FALSE";is.singleExon "FALSE"
chr9	transdecoder	CDS	71717948	71718079	.	-	1	transcript_id "DNTX_00237875";transcript_type "protein_coding";transcript_biotype "protein_coding";gene_id "XLOC_030257";gene_name "TMEM2";class_code "j";oId "ESC_Stem.Cell.Line_00381496";is.last "FALSE";is.first "FALSE";is.singleExon "FALSE"
chr9	transdecoder	CDS	71722427	71722515	.	-	0	transcript_id "DNTX_00237875";transcript_type "protein_coding";transcript_biotype "protein_coding";gene_id "XLOC_030257";gene_name "TMEM2";class_code "j";oId "ESC_Stem.Cell.Line_00381496";is.last "FALSE";is.first "FALSE";is.singleExon "FALSE"
chr9	transdecoder	CDS	71725581	71725709	.	-	0	transcript_id "DNTX_00237875";transcript_type "protein_coding";transcript_biotype "protein_coding";gene_id "XLOC_030257";gene_name "TMEM2";class_code "j";oId "ESC_Stem.Cell.Line_00381496";is.last "FALSE";is.first "FALSE";is.singleExon "FALSE"
chr9	transdecoder	CDS	71729845	71729914	.	-	1	transcript_id "DNTX_00237875";transcript_type "protein_coding";transcript_biotype "protein_coding";gene_id "XLOC_030257";gene_name "TMEM2";class_code "j";oId "ESC_Stem.Cell.Line_00381496";is.last "FALSE";is.first "FALSE";is.singleExon "FALSE"
chr9	transdecoder	CDS	71730048	71730253	.	-	0	transcript_id "DNTX_00237875";transcript_type "protein_coding";transcript_biotype "protein_coding";gene_id "XLOC_030257";gene_name "TMEM2";class_code "j";oId "ESC_Stem.Cell.Line_00381496";is.last "FALSE";is.first "FALSE";is.singleExon "FALSE"
chr9	transdecoder	CDS	71730705	71730914	.	-	0	transcript_id "DNTX_00237875";transcript_type "protein_coding";transcript_biotype "protein_coding";gene_id "XLOC_030257";gene_name "TMEM2";class_code "j";oId "ESC_Stem.Cell.Line_00381496";is.last "FALSE";is.first "FALSE";is.singleExon "FALSE"
chr9	transdecoder	CDS	71732351	71732520	.	-	2	transcript_id "DNTX_00237875";transcript_type "protein_coding";transcript_biotype "protein_coding";gene_id "XLOC_030257";gene_name "TMEM2";class_code "j";oId "ESC_Stem.Cell.Line_00381496";is.last "FALSE";is.first "FALSE";is.singleExon "FALSE"
chr9	transdecoder	CDS	71734806	71734994	.	-	2	transcript_id "DNTX_00237875";transcript_type "protein_coding";transcript_biotype "protein_coding";gene_id "XLOC_030257";gene_name "TMEM2";class_code "j";oId "ESC_Stem.Cell.Line_00381496";is.last "FALSE";is.first "FALSE";is.singleExon "FALSE"
chr9	transdecoder	CDS	71740063	71740232	.	-	1	transcript_id "DNTX_00237875";transcript_type "protein_coding";transcript_biotype "protein_coding";gene_id "XLOC_030257";gene_name "TMEM2";class_code "j";oId "ESC_Stem.Cell.Line_00381496";is.last "FALSE";is.first "FALSE";is.singleExon "FALSE"
chr9	transdecoder	CDS	71745018	71745579	.	-	2	transcript_id "DNTX_00237875";transcript_type "protein_coding";transcript_biotype "protein_coding";gene_id "XLOC_030257";gene_name "TMEM2";class_code "j";oId "ESC_Stem.Cell.Line_00381496";is.last "FALSE";is.first "FALSE";is.singleExon "FALSE"
chr9	transdecoder	CDS	71746201	71746341	.	-	2	transcript_id "DNTX_00237875";transcript_type "protein_coding";transcript_biotype "protein_coding";gene_id "XLOC_030257";gene_name "TMEM2";class_code "j";oId "ESC_Stem.Cell.Line_00381496";is.last "FALSE";is.first "FALSE";is.singleExon "FALSE"
chr9	transdecoder	CDS	71750043	71750373	.	-	0	transcript_id "DNTX_00237875";transcript_type "protein_coding";transcript_biotype "protein_coding";gene_id "XLOC_030257";gene_name "TMEM2";class_code "j";oId "ESC_Stem.Cell.Line_00381496";is.last "FALSE";is.first "FALSE";is.singleExon "FALSE"
chr9	transdecoder	stop_codon	71685197	71685199	.	-	2	transcript_id "DNTX_00237875";transcript_type "protein_coding";transcript_biotype "protein_coding";gene_id "XLOC_030257";gene_name "TMEM2";class_code "j";oId "ESC_Stem.Cell.Line_00381496";is.last "FALSE";is.first "FALSE";is.singleExon "FALSE"
chr9	transdecoder	three_prime_UTR	71683366	71685196	.	-	.	transcript_id "DNTX_00237875";transcript_type "protein_coding";transcript_biotype "protein_coding";gene_id "XLOC_030257";gene_name "TMEM2";class_code "j";oId "ESC_Stem.Cell.Line_00381496";is.last "FALSE";is.first "FALSE";is.singleExon "FALSE"
chr9	transdecoder	transcript	71683372	71698241	.	-	.	transcript_id "DNTX_00238520";transcript_type "protein_coding";transcript_biotype "protein_coding";gene_id "XLOC_030257";gene_name "TMEM2";class_code "=";oId "Retina_Adult.Tissue_01307547";is.last "FALSE";is.first "FALSE";is.singleExon "FALSE"
chr9	transdecoder	exon	71683372	71685393	.	-	.	transcript_id "DNTX_00238520";transcript_type "protein_coding";transcript_biotype "protein_coding";exon_number "5";gene_id "XLOC_030257";gene_name "TMEM2";class_code "=";oId "Retina_Adult.Tissue_01307547";is.last "TRUE";is.first "FALSE";is.singleExon "FALSE"
chr9	transdecoder	exon	71685743	71685846	.	-	.	transcript_id "DNTX_00238520";transcript_type "protein_coding";transcript_biotype "protein_coding";exon_number "4";gene_id "XLOC_030257";gene_name "TMEM2";class_code "=";oId "Retina_Adult.Tissue_01307547";is.last "FALSE";is.first "FALSE";is.singleExon "FALSE"
chr9	transdecoder	exon	71690092	71690246	.	-	.	transcript_id "DNTX_00238520";transcript_type "protein_coding";transcript_biotype "protein_coding";exon_number "3";gene_id "XLOC_030257";gene_name "TMEM2";class_code "=";oId "Retina_Adult.Tissue_01307547";is.last "FALSE";is.first "FALSE";is.singleExon "FALSE"
chr9	transdecoder	exon	71694509	71694607	.	-	.	transcript_id "DNTX_00238520";transcript_type "protein_coding";transcript_biotype "protein_coding";exon_number "2";gene_id "XLOC_030257";gene_name "TMEM2";class_code "=";oId "Retina_Adult.Tissue_01307547";is.last "FALSE";is.first "FALSE";is.singleExon "FALSE"
chr9	transdecoder	exon	71697985	71698241	.	-	.	transcript_id "DNTX_00238520";transcript_type "protein_coding";transcript_biotype "protein_coding";exon_number "1";gene_id "XLOC_030257";gene_name "TMEM2";class_code "=";oId "Retina_Adult.Tissue_01307547";is.last "FALSE";is.first "TRUE";is.singleExon "FALSE"
chr9	transdecoder	five_prime_UTR	71698084	71698241	.	-	.	transcript_id "DNTX_00238520";transcript_type "protein_coding";transcript_biotype "protein_coding";gene_id "XLOC_030257";gene_name "TMEM2";class_code "=";oId "Retina_Adult.Tissue_01307547";is.last "FALSE";is.first "FALSE";is.singleExon "FALSE"
chr9	transdecoder	start_codon	71698081	71698083	.	-	2	transcript_id "DNTX_00238520";transcript_type "protein_coding";transcript_biotype "protein_coding";gene_id "XLOC_030257";gene_name "TMEM2";class_code "=";oId "Retina_Adult.Tissue_01307547";is.last "FALSE";is.first "FALSE";is.singleExon "FALSE"
chr9	transdecoder	CDS	71685200	71685393	.	-	2	transcript_id "DNTX_00238520";transcript_type "protein_coding";transcript_biotype "protein_coding";gene_id "XLOC_030257";gene_name "TMEM2";class_code "=";oId "Retina_Adult.Tissue_01307547";is.last "FALSE";is.first "FALSE";is.singleExon "FALSE"
chr9	transdecoder	CDS	71685743	71685846	.	-	1	transcript_id "DNTX_00238520";transcript_type "protein_coding";transcript_biotype "protein_coding";gene_id "XLOC_030257";gene_name "TMEM2";class_code "=";oId "Retina_Adult.Tissue_01307547";is.last "FALSE";is.first "FALSE";is.singleExon "FALSE"
chr9	transdecoder	CDS	71690092	71690246	.	-	0	transcript_id "DNTX_00238520";transcript_type "protein_coding";transcript_biotype "protein_coding";gene_id "XLOC_030257";gene_name "TMEM2";class_code "=";oId "Retina_Adult.Tissue_01307547";is.last "FALSE";is.first "FALSE";is.singleExon "FALSE"
chr9	transdecoder	CDS	71694509	71694607	.	-	0	transcript_id "DNTX_00238520";transcript_type "protein_coding";transcript_biotype "protein_coding";gene_id "XLOC_030257";gene_name "TMEM2";class_code "=";oId "Retina_Adult.Tissue_01307547";is.last "FALSE";is.first "FALSE";is.singleExon "FALSE"
chr9	transdecoder	CDS	71697985	71698083	.	-	0	transcript_id "DNTX_00238520";transcript_type "protein_coding";transcript_biotype "protein_coding";gene_id "XLOC_030257";gene_name "TMEM2";class_code "=";oId "Retina_Adult.Tissue_01307547";is.last "FALSE";is.first "FALSE";is.singleExon "FALSE"
chr9	transdecoder	stop_codon	71685197	71685199	.	-	2	transcript_id "DNTX_00238520";transcript_type "protein_coding";transcript_biotype "protein_coding";gene_id "XLOC_030257";gene_name "TMEM2";class_code "=";oId "Retina_Adult.Tissue_01307547";is.last "FALSE";is.first "FALSE";is.singleExon "FALSE"
chr9	transdecoder	three_prime_UTR	71683372	71685196	.	-	.	transcript_id "DNTX_00238520";transcript_type "protein_coding";transcript_biotype "protein_coding";gene_id "XLOC_030257";gene_name "TMEM2";class_code "=";oId "Retina_Adult.Tissue_01307547";is.last "FALSE";is.first "FALSE";is.singleExon "FALSE"
chr9	transdecoder	transcript	71683571	71761695	.	-	.	transcript_id "DNTX_00237876";transcript_type "protein_coding";transcript_biotype "protein_coding";gene_id "XLOC_030257";gene_name "TMEM2";class_code "j";oId "ESC_Stem.Cell.Line_00380212";is.last "FALSE";is.first "FALSE";is.singleExon "FALSE"
chr9	transdecoder	exon	71683571	71685393	.	-	.	transcript_id "DNTX_00237876";transcript_type "protein_coding";transcript_biotype "protein_coding";exon_number "24";gene_id "XLOC_030257";gene_name "TMEM2";class_code "j";oId "ESC_Stem.Cell.Line_00380212";is.last "TRUE";is.first "FALSE";is.singleExon "FALSE"
chr9	transdecoder	exon	71685743	71685846	.	-	.	transcript_id "DNTX_00237876";transcript_type "protein_coding";transcript_biotype "protein_coding";exon_number "23";gene_id "XLOC_030257";gene_name "TMEM2";class_code "j";oId "ESC_Stem.Cell.Line_00380212";is.last "FALSE";is.first "FALSE";is.singleExon "FALSE"
chr9	transdecoder	exon	71690092	71690246	.	-	.	transcript_id "DNTX_00237876";transcript_type "protein_coding";transcript_biotype "protein_coding";exon_number "22";gene_id "XLOC_030257";gene_name "TMEM2";class_code "j";oId "ESC_Stem.Cell.Line_00380212";is.last "FALSE";is.first "FALSE";is.singleExon "FALSE"
chr9	transdecoder	exon	71694509	71694607	.	-	.	transcript_id "DNTX_00237876";transcript_type "protein_coding";transcript_biotype "protein_coding";exon_number "21";gene_id "XLOC_030257";gene_name "TMEM2";class_code "j";oId "ESC_Stem.Cell.Line_00380212";is.last "FALSE";is.first "FALSE";is.singleExon "FALSE"
chr9	transdecoder	exon	71697985	71698204	.	-	.	transcript_id "DNTX_00237876";transcript_type "protein_coding";transcript_biotype "protein_coding";exon_number "20";gene_id "XLOC_030257";gene_name "TMEM2";class_code "j";oId "ESC_Stem.Cell.Line_00380212";is.last "FALSE";is.first "FALSE";is.singleExon "FALSE"
chr9	transdecoder	exon	71700642	71700824	.	-	.	transcript_id "DNTX_00237876";transcript_type "protein_coding";transcript_biotype "protein_coding";exon_number "19";gene_id "XLOC_030257";gene_name "TMEM2";class_code "j";oId "ESC_Stem.Cell.Line_00380212";is.last "FALSE";is.first "FALSE";is.singleExon "FALSE"
chr9	transdecoder	exon	71704595	71704803	.	-	.	transcript_id "DNTX_00237876";transcript_type "protein_coding";transcript_biotype "protein_coding";exon_number "18";gene_id "XLOC_030257";gene_name "TMEM2";class_code "j";oId "ESC_Stem.Cell.Line_00380212";is.last "FALSE";is.first "FALSE";is.singleExon "FALSE"
chr9	transdecoder	exon	71709259	71709474	.	-	.	transcript_id "DNTX_00237876";transcript_type "protein_coding";transcript_biotype "protein_coding";exon_number "17";gene_id "XLOC_030257";gene_name "TMEM2";class_code "j";oId "ESC_Stem.Cell.Line_00380212";is.last "FALSE";is.first "FALSE";is.singleExon "FALSE"
chr9	transdecoder	exon	71712083	71712260	.	-	.	transcript_id "DNTX_00237876";transcript_type "protein_coding";transcript_biotype "protein_coding";exon_number "16";gene_id "XLOC_030257";gene_name "TMEM2";class_code "j";oId "ESC_Stem.Cell.Line_00380212";is.last "FALSE";is.first "FALSE";is.singleExon "FALSE"
