## Supplemental Data 7 for "A long read optimized *de novo* transcriptome pipeline reveals novel ocular developmentally regulated gene isoforms and disease targets": 261644_file09 (part 1472 of 1564)

##gtf-version-3
chr9	transdecoder	exon	71714934	71715089	.	-	.	transcript_id "DNTX_00237876";transcript_type "protein_coding";transcript_biotype "protein_coding";exon_number "15";gene_id "XLOC_030257";gene_name "TMEM2";class_code "j";oId "ESC_Stem.Cell.Line_00380212";is.last "FALSE";is.first "FALSE";is.singleExon "FALSE"
chr9	transdecoder	exon	71716517	71716552	.	-	.	transcript_id "DNTX_00237876";transcript_type "protein_coding";transcript_biotype "protein_coding";exon_number "14";gene_id "XLOC_030257";gene_name "TMEM2";class_code "j";oId "ESC_Stem.Cell.Line_00380212";is.last "FALSE";is.first "FALSE";is.singleExon "FALSE"
chr9	transdecoder	exon	71717948	71718079	.	-	.	transcript_id "DNTX_00237876";transcript_type "protein_coding";transcript_biotype "protein_coding";exon_number "13";gene_id "XLOC_030257";gene_name "TMEM2";class_code "j";oId "ESC_Stem.Cell.Line_00380212";is.last "FALSE";is.first "FALSE";is.singleExon "FALSE"
chr9	transdecoder	exon	71722427	71722515	.	-	.	transcript_id "DNTX_00237876";transcript_type "protein_coding";transcript_biotype "protein_coding";exon_number "12";gene_id "XLOC_030257";gene_name "TMEM2";class_code "j";oId "ESC_Stem.Cell.Line_00380212";is.last "FALSE";is.first "FALSE";is.singleExon "FALSE"
chr9	transdecoder	exon	71725581	71725709	.	-	.	transcript_id "DNTX_00237876";transcript_type "protein_coding";transcript_biotype "protein_coding";exon_number "11";gene_id "XLOC_030257";gene_name "TMEM2";class_code "j";oId "ESC_Stem.Cell.Line_00380212";is.last "FALSE";is.first "FALSE";is.singleExon "FALSE"
chr9	transdecoder	exon	71729845	71729914	.	-	.	transcript_id "DNTX_00237876";transcript_type "protein_coding";transcript_biotype "protein_coding";exon_number "10";gene_id "XLOC_030257";gene_name "TMEM2";class_code "j";oId "ESC_Stem.Cell.Line_00380212";is.last "FALSE";is.first "FALSE";is.singleExon "FALSE"
chr9	transdecoder	exon	71730048	71730253	.	-	.	transcript_id "DNTX_00237876";transcript_type "protein_coding";transcript_biotype "protein_coding";exon_number "9";gene_id "XLOC_030257";gene_name "TMEM2";class_code "j";oId "ESC_Stem.Cell.Line_00380212";is.last "FALSE";is.first "FALSE";is.singleExon "FALSE"
chr9	transdecoder	exon	71730705	71730914	.	-	.	transcript_id "DNTX_00237876";transcript_type "protein_coding";transcript_biotype "protein_coding";exon_number "8";gene_id "XLOC_030257";gene_name "TMEM2";class_code "j";oId "ESC_Stem.Cell.Line_00380212";is.last "FALSE";is.first "FALSE";is.singleExon "FALSE"
chr9	transdecoder	exon	71732351	71732520	.	-	.	transcript_id "DNTX_00237876";transcript_type "protein_coding";transcript_biotype "protein_coding";exon_number "7";gene_id "XLOC_030257";gene_name "TMEM2";class_code "j";oId "ESC_Stem.Cell.Line_00380212";is.last "FALSE";is.first "FALSE";is.singleExon "FALSE"
chr9	transdecoder	exon	71734806	71734994	.	-	.	transcript_id "DNTX_00237876";transcript_type "protein_coding";transcript_biotype "protein_coding";exon_number "6";gene_id "XLOC_030257";gene_name "TMEM2";class_code "j";oId "ESC_Stem.Cell.Line_00380212";is.last "FALSE";is.first "FALSE";is.singleExon "FALSE"
chr9	transdecoder	exon	71740063	71740232	.	-	.	transcript_id "DNTX_00237876";transcript_type "protein_coding";transcript_biotype "protein_coding";exon_number "5";gene_id "XLOC_030257";gene_name "TMEM2";class_code "j";oId "ESC_Stem.Cell.Line_00380212";is.last "FALSE";is.first "FALSE";is.singleExon "FALSE"
chr9	transdecoder	exon	71745018	71745579	.	-	.	transcript_id "DNTX_00237876";transcript_type "protein_coding";transcript_biotype "protein_coding";exon_number "4";gene_id "XLOC_030257";gene_name "TMEM2";class_code "j";oId "ESC_Stem.Cell.Line_00380212";is.last "FALSE";is.first "FALSE";is.singleExon "FALSE"
chr9	transdecoder	exon	71746201	71746341	.	-	.	transcript_id "DNTX_00237876";transcript_type "protein_coding";transcript_biotype "protein_coding";exon_number "3";gene_id "XLOC_030257";gene_name "TMEM2";class_code "j";oId "ESC_Stem.Cell.Line_00380212";is.last "FALSE";is.first "FALSE";is.singleExon "FALSE"
chr9	transdecoder	exon	71750043	71750385	.	-	.	transcript_id "DNTX_00237876";transcript_type "protein_coding";transcript_biotype "protein_coding";exon_number "2";gene_id "XLOC_030257";gene_name "TMEM2";class_code "j";oId "ESC_Stem.Cell.Line_00380212";is.last "FALSE";is.first "FALSE";is.singleExon "FALSE"
chr9	transdecoder	exon	71760869	71761695	.	-	.	transcript_id "DNTX_00237876";transcript_type "protein_coding";transcript_biotype "protein_coding";exon_number "1";gene_id "XLOC_030257";gene_name "TMEM2";class_code "j";oId "ESC_Stem.Cell.Line_00380212";is.last "FALSE";novel_exon_id "nvl_exon194206";novel_exon_type "novel_TSS";is.first "TRUE";is.singleExon "FALSE"
chr9	transdecoder	five_prime_UTR	71750374	71750385	.	-	.	transcript_id "DNTX_00237876";transcript_type "protein_coding";transcript_biotype "protein_coding";gene_id "XLOC_030257";gene_name "TMEM2";class_code "j";oId "ESC_Stem.Cell.Line_00380212";is.last "FALSE";is.first "FALSE";is.singleExon "FALSE"
chr9	transdecoder	five_prime_UTR	71760869	71761695	.	-	.	transcript_id "DNTX_00237876";transcript_type "protein_coding";transcript_biotype "protein_coding";gene_id "XLOC_030257";gene_name "TMEM2";class_code "j";oId "ESC_Stem.Cell.Line_00380212";is.last "FALSE";novel_exon_id "nvl_exon194206";novel_exon_type "novel_TSS";is.first "TRUE";is.singleExon "FALSE"
chr9	transdecoder	start_codon	71750371	71750373	.	-	2	transcript_id "DNTX_00237876";transcript_type "protein_coding";transcript_biotype "protein_coding";gene_id "XLOC_030257";gene_name "TMEM2";class_code "j";oId "ESC_Stem.Cell.Line_00380212";is.last "FALSE";is.first "FALSE";is.singleExon "FALSE"
chr9	transdecoder	CDS	71685200	71685393	.	-	2	transcript_id "DNTX_00237876";transcript_type "protein_coding";transcript_biotype "protein_coding";gene_id "XLOC_030257";gene_name "TMEM2";class_code "j";oId "ESC_Stem.Cell.Line_00380212";is.last "FALSE";is.first "FALSE";is.singleExon "FALSE"
chr9	transdecoder	CDS	71685743	71685846	.	-	1	transcript_id "DNTX_00237876";transcript_type "protein_coding";transcript_biotype "protein_coding";gene_id "XLOC_030257";gene_name "TMEM2";class_code "j";oId "ESC_Stem.Cell.Line_00380212";is.last "FALSE";is.first "FALSE";is.singleExon "FALSE"
chr9	transdecoder	CDS	71690092	71690246	.	-	0	transcript_id "DNTX_00237876";transcript_type "protein_coding";transcript_biotype "protein_coding";gene_id "XLOC_030257";gene_name "TMEM2";class_code "j";oId "ESC_Stem.Cell.Line_00380212";is.last "FALSE";is.first "FALSE";is.singleExon "FALSE"
chr9	transdecoder	CDS	71694509	71694607	.	-	0	transcript_id "DNTX_00237876";transcript_type "protein_coding";transcript_biotype "protein_coding";gene_id "XLOC_030257";gene_name "TMEM2";class_code "j";oId "ESC_Stem.Cell.Line_00380212";is.last "FALSE";is.first "FALSE";is.singleExon "FALSE"
chr9	transdecoder	CDS	71697985	71698204	.	-	1	transcript_id "DNTX_00237876";transcript_type "protein_coding";transcript_biotype "protein_coding";gene_id "XLOC_030257";gene_name "TMEM2";class_code "j";oId "ESC_Stem.Cell.Line_00380212";is.last "FALSE";is.first "FALSE";is.singleExon "FALSE"
chr9	transdecoder	CDS	71700642	71700824	.	-	1	transcript_id "DNTX_00237876";transcript_type "protein_coding";transcript_biotype "protein_coding";gene_id "XLOC_030257";gene_name "TMEM2";class_code "j";oId "ESC_Stem.Cell.Line_00380212";is.last "FALSE";is.first "FALSE";is.singleExon "FALSE"
chr9	transdecoder	CDS	71704595	71704803	.	-	0	transcript_id "DNTX_00237876";transcript_type "protein_coding";transcript_biotype "protein_coding";gene_id "XLOC_030257";gene_name "TMEM2";class_code "j";oId "ESC_Stem.Cell.Line_00380212";is.last "FALSE";is.first "FALSE";is.singleExon "FALSE"
chr9	transdecoder	CDS	71709259	71709474	.	-	0	transcript_id "DNTX_00237876";transcript_type "protein_coding";transcript_biotype "protein_coding";gene_id "XLOC_030257";gene_name "TMEM2";class_code "j";oId "ESC_Stem.Cell.Line_00380212";is.last "FALSE";is.first "FALSE";is.singleExon "FALSE"
chr9	transdecoder	CDS	71712083	71712260	.	-	1	transcript_id "DNTX_00237876";transcript_type "protein_coding";transcript_biotype "protein_coding";gene_id "XLOC_030257";gene_name "TMEM2";class_code "j";oId "ESC_Stem.Cell.Line_00380212";is.last "FALSE";is.first "FALSE";is.singleExon "FALSE"
chr9	transdecoder	CDS	71714934	71715089	.	-	1	transcript_id "DNTX_00237876";transcript_type "protein_coding";transcript_biotype "protein_coding";gene_id "XLOC_030257";gene_name "TMEM2";class_code "j";oId "ESC_Stem.Cell.Line_00380212";is.last "FALSE";is.first "FALSE";is.singleExon "FALSE"
chr9	transdecoder	CDS	71716517	71716552	.	-	1	transcript_id "DNTX_00237876";transcript_type "protein_coding";transcript_biotype "protein_coding";gene_id "XLOC_030257";gene_name "TMEM2";class_code "j";oId "ESC_Stem.Cell.Line_00380212";is.last "FALSE";is.first "FALSE";is.singleExon "FALSE"
chr9	transdecoder	CDS	71717948	71718079	.	-	1	transcript_id "DNTX_00237876";transcript_type "protein_coding";transcript_biotype "protein_coding";gene_id "XLOC_030257";gene_name "TMEM2";class_code "j";oId "ESC_Stem.Cell.Line_00380212";is.last "FALSE";is.first "FALSE";is.singleExon "FALSE"
chr9	transdecoder	CDS	71722427	71722515	.	-	0	transcript_id "DNTX_00237876";transcript_type "protein_coding";transcript_biotype "protein_coding";gene_id "XLOC_030257";gene_name "TMEM2";class_code "j";oId "ESC_Stem.Cell.Line_00380212";is.last "FALSE";is.first "FALSE";is.singleExon "FALSE"
chr9	transdecoder	CDS	71725581	71725709	.	-	0	transcript_id "DNTX_00237876";transcript_type "protein_coding";transcript_biotype "protein_coding";gene_id "XLOC_030257";gene_name "TMEM2";class_code "j";oId "ESC_Stem.Cell.Line_00380212";is.last "FALSE";is.first "FALSE";is.singleExon "FALSE"
chr9	transdecoder	CDS	71729845	71729914	.	-	1	transcript_id "DNTX_00237876";transcript_type "protein_coding";transcript_biotype "protein_coding";gene_id "XLOC_030257";gene_name "TMEM2";class_code "j";oId "ESC_Stem.Cell.Line_00380212";is.last "FALSE";is.first "FALSE";is.singleExon "FALSE"
chr9	transdecoder	CDS	71730048	71730253	.	-	0	transcript_id "DNTX_00237876";transcript_type "protein_coding";transcript_biotype "protein_coding";gene_id "XLOC_030257";gene_name "TMEM2";class_code "j";oId "ESC_Stem.Cell.Line_00380212";is.last "FALSE";is.first "FALSE";is.singleExon "FALSE"
chr9	transdecoder	CDS	71730705	71730914	.	-	0	transcript_id "DNTX_00237876";transcript_type "protein_coding";transcript_biotype "protein_coding";gene_id "XLOC_030257";gene_name "TMEM2";class_code "j";oId "ESC_Stem.Cell.Line_00380212";is.last "FALSE";is.first "FALSE";is.singleExon "FALSE"
chr9	transdecoder	CDS	71732351	71732520	.	-	2	transcript_id "DNTX_00237876";transcript_type "protein_coding";transcript_biotype "protein_coding";gene_id "XLOC_030257";gene_name "TMEM2";class_code "j";oId "ESC_Stem.Cell.Line_00380212";is.last "FALSE";is.first "FALSE";is.singleExon "FALSE"
chr9	transdecoder	CDS	71734806	71734994	.	-	2	transcript_id "DNTX_00237876";transcript_type "protein_coding";transcript_biotype "protein_coding";gene_id "XLOC_030257";gene_name "TMEM2";class_code "j";oId "ESC_Stem.Cell.Line_00380212";is.last "FALSE";is.first "FALSE";is.singleExon "FALSE"
chr9	transdecoder	CDS	71740063	71740232	.	-	1	transcript_id "DNTX_00237876";transcript_type "protein_coding";transcript_biotype "protein_coding";gene_id "XLOC_030257";gene_name "TMEM2";class_code "j";oId "ESC_Stem.Cell.Line_00380212";is.last "FALSE";is.first "FALSE";is.singleExon "FALSE"
chr9	transdecoder	CDS	71745018	71745579	.	-	2	transcript_id "DNTX_00237876";transcript_type "protein_coding";transcript_biotype "protein_coding";gene_id "XLOC_030257";gene_name "TMEM2";class_code "j";oId "ESC_Stem.Cell.Line_00380212";is.last "FALSE";is.first "FALSE";is.singleExon "FALSE"
chr9	transdecoder	CDS	71746201	71746341	.	-	2	transcript_id "DNTX_00237876";transcript_type "protein_coding";transcript_biotype "protein_coding";gene_id "XLOC_030257";gene_name "TMEM2";class_code "j";oId "ESC_Stem.Cell.Line_00380212";is.last "FALSE";is.first "FALSE";is.singleExon "FALSE"
chr9	transdecoder	CDS	71750043	71750373	.	-	0	transcript_id "DNTX_00237876";transcript_type "protein_coding";transcript_biotype "protein_coding";gene_id "XLOC_030257";gene_name "TMEM2";class_code "j";oId "ESC_Stem.Cell.Line_00380212";is.last "FALSE";is.first "FALSE";is.singleExon "FALSE"
chr9	transdecoder	stop_codon	71685197	71685199	.	-	2	transcript_id "DNTX_00237876";transcript_type "protein_coding";transcript_biotype "protein_coding";gene_id "XLOC_030257";gene_name "TMEM2";class_code "j";oId "ESC_Stem.Cell.Line_00380212";is.last "FALSE";is.first "FALSE";is.singleExon "FALSE"
chr9	transdecoder	three_prime_UTR	71683571	71685196	.	-	.	transcript_id "DNTX_00237876";transcript_type "protein_coding";transcript_biotype "protein_coding";gene_id "XLOC_030257";gene_name "TMEM2";class_code "j";oId "ESC_Stem.Cell.Line_00380212";is.last "FALSE";is.first "FALSE";is.singleExon "FALSE"
chr9	transdecoder	transcript	71683571	71768871	.	-	.	transcript_id "DNTX_00239534";transcript_type "protein_coding";transcript_biotype "protein_coding";gene_id "XLOC_030257";gene_name "TMEM2";class_code "m";oId "Lung_00389026";is.last "FALSE";is.first "FALSE";is.singleExon "FALSE"
chr9	transdecoder	exon	71683571	71685393	.	-	.	transcript_id "DNTX_00239534";transcript_type "protein_coding";transcript_biotype "protein_coding";exon_number "22";gene_id "XLOC_030257";gene_name "TMEM2";class_code "m";oId "Lung_00389026";is.last "TRUE";is.first "FALSE";is.singleExon "FALSE"
chr9	transdecoder	exon	71685743	71685846	.	-	.	transcript_id "DNTX_00239534";transcript_type "protein_coding";transcript_biotype "protein_coding";exon_number "21";gene_id "XLOC_030257";gene_name "TMEM2";class_code "m";oId "Lung_00389026";is.last "FALSE";is.first "FALSE";is.singleExon "FALSE"
chr9	transdecoder	exon	71690092	71690246	.	-	.	transcript_id "DNTX_00239534";transcript_type "protein_coding";transcript_biotype "protein_coding";exon_number "20";gene_id "XLOC_030257";gene_name "TMEM2";class_code "m";oId "Lung_00389026";is.last "FALSE";is.first "FALSE";is.singleExon "FALSE"
chr9	transdecoder	exon	71694509	71694607	.	-	.	transcript_id "DNTX_00239534";transcript_type "protein_coding";transcript_biotype "protein_coding";exon_number "19";gene_id "XLOC_030257";gene_name "TMEM2";class_code "m";oId "Lung_00389026";is.last "FALSE";is.first "FALSE";is.singleExon "FALSE"
chr9	transdecoder	exon	71697985	71698204	.	-	.	transcript_id "DNTX_00239534";transcript_type "protein_coding";transcript_biotype "protein_coding";exon_number "18";gene_id "XLOC_030257";gene_name "TMEM2";class_code "m";oId "Lung_00389026";is.last "FALSE";is.first "FALSE";is.singleExon "FALSE"
chr9	transdecoder	exon	71700642	71700824	.	-	.	transcript_id "DNTX_00239534";transcript_type "protein_coding";transcript_biotype "protein_coding";exon_number "17";gene_id "XLOC_030257";gene_name "TMEM2";class_code "m";oId "Lung_00389026";is.last "FALSE";is.first "FALSE";is.singleExon "FALSE"
chr9	transdecoder	exon	71704595	71704803	.	-	.	transcript_id "DNTX_00239534";transcript_type "protein_coding";transcript_biotype "protein_coding";exon_number "16";gene_id "XLOC_030257";gene_name "TMEM2";class_code "m";oId "Lung_00389026";is.last "FALSE";is.first "FALSE";is.singleExon "FALSE"
chr9	transdecoder	exon	71709259	71709474	.	-	.	transcript_id "DNTX_00239534";transcript_type "protein_coding";transcript_biotype "protein_coding";exon_number "15";gene_id "XLOC_030257";gene_name "TMEM2";class_code "m";oId "Lung_00389026";is.last "FALSE";is.first "FALSE";is.singleExon "FALSE"
chr9	transdecoder	exon	71712083	71712260	.	-	.	transcript_id "DNTX_00239534";transcript_type "protein_coding";transcript_biotype "protein_coding";exon_number "14";gene_id "XLOC_030257";gene_name "TMEM2";class_code "m";oId "Lung_00389026";is.last "FALSE";is.first "FALSE";is.singleExon "FALSE"
chr9	transdecoder	exon	71714934	71715089	.	-	.	transcript_id "DNTX_00239534";transcript_type "protein_coding";transcript_biotype "protein_coding";exon_number "13";gene_id "XLOC_030257";gene_name "TMEM2";class_code "m";oId "Lung_00389026";is.last "FALSE";is.first "FALSE";is.singleExon "FALSE"
chr9	transdecoder	exon	71716517	71716552	.	-	.	transcript_id "DNTX_00239534";transcript_type "protein_coding";transcript_biotype "protein_coding";exon_number "12";gene_id "XLOC_030257";gene_name "TMEM2";class_code "m";oId "Lung_00389026";is.last "FALSE";is.first "FALSE";is.singleExon "FALSE"
chr9	transdecoder	exon	71717948	71718079	.	-	.	transcript_id "DNTX_00239534";transcript_type "protein_coding";transcript_biotype "protein_coding";exon_number "11";gene_id "XLOC_030257";gene_name "TMEM2";class_code "m";oId "Lung_00389026";is.last "FALSE";is.first "FALSE";is.singleExon "FALSE"
chr9	transdecoder	exon	71722427	71722515	.	-	.	transcript_id "DNTX_00239534";transcript_type "protein_coding";transcript_biotype "protein_coding";exon_number "10";gene_id "XLOC_030257";gene_name "TMEM2";class_code "m";oId "Lung_00389026";is.last "FALSE";is.first "FALSE";is.singleExon "FALSE"
chr9	transdecoder	exon	71725581	71725709	.	-	.	transcript_id "DNTX_00239534";transcript_type "protein_coding";transcript_biotype "protein_coding";exon_number "9";gene_id "XLOC_030257";gene_name "TMEM2";class_code "m";oId "Lung_00389026";is.last "FALSE";is.first "FALSE";is.singleExon "FALSE"
chr9	transdecoder	exon	71729845	71729914	.	-	.	transcript_id "DNTX_00239534";transcript_type "protein_coding";transcript_biotype "protein_coding";exon_number "8";gene_id "XLOC_030257";gene_name "TMEM2";class_code "m";oId "Lung_00389026";is.last "FALSE";is.first "FALSE";is.singleExon "FALSE"
chr9	transdecoder	exon	71730048	71730253	.	-	.	transcript_id "DNTX_00239534";transcript_type "protein_coding";transcript_biotype "protein_coding";exon_number "7";gene_id "XLOC_030257";gene_name "TMEM2";class_code "m";oId "Lung_00389026";is.last "FALSE";is.first "FALSE";is.singleExon "FALSE"
chr9	transdecoder	exon	71730705	71730914	.	-	.	transcript_id "DNTX_00239534";transcript_type "protein_coding";transcript_biotype "protein_coding";exon_number "6";gene_id "XLOC_030257";gene_name "TMEM2";class_code "m";oId "Lung_00389026";is.last "FALSE";is.first "FALSE";is.singleExon "FALSE"
chr9	transdecoder	exon	71732351	71732520	.	-	.	transcript_id "DNTX_00239534";transcript_type "protein_coding";transcript_biotype "protein_coding";exon_number "5";gene_id "XLOC_030257";gene_name "TMEM2";class_code "m";oId "Lung_00389026";is.last "FALSE";is.first "FALSE";is.singleExon "FALSE"
chr9	transdecoder	exon	71734806	71734994	.	-	.	transcript_id "DNTX_00239534";transcript_type "protein_coding";transcript_biotype "protein_coding";exon_number "4";gene_id "XLOC_030257";gene_name "TMEM2";class_code "m";oId "Lung_00389026";is.last "FALSE";is.first "FALSE";is.singleExon "FALSE"
chr9	transdecoder	exon	71740063	71740232	.	-	.	transcript_id "DNTX_00239534";transcript_type "protein_coding";transcript_biotype "protein_coding";exon_number "3";gene_id "XLOC_030257";gene_name "TMEM2";class_code "m";oId "Lung_00389026";is.last "FALSE";is.first "FALSE";is.singleExon "FALSE"
chr9	transdecoder	exon	71745018	71750385	.	-	.	transcript_id "DNTX_00239534";transcript_type "protein_coding";transcript_biotype "protein_coding";exon_number "2";gene_id "XLOC_030257";gene_name "TMEM2";class_code "m";oId "Lung_00389026";is.last "FALSE";novel_exon_id "nvl_exon194207";novel_exon_type "RI";is.first "FALSE";is.singleExon "FALSE"
chr9	transdecoder	exon	71768357	71768871	.	-	.	transcript_id "DNTX_00239534";transcript_type "protein_coding";transcript_biotype "protein_coding";exon_number "1";gene_id "XLOC_030257";gene_name "TMEM2";class_code "m";oId "Lung_00389026";is.last "FALSE";novel_exon_id "nvl_exon194208";novel_exon_type "A3SS";is.first "TRUE";is.singleExon "FALSE"
chr9	transdecoder	five_prime_UTR	71745413	71750385	.	-	.	transcript_id "DNTX_00239534";transcript_type "protein_coding";transcript_biotype "protein_coding";gene_id "XLOC_030257";gene_name "TMEM2";class_code "m";oId "Lung_00389026";is.last "FALSE";is.first "FALSE";is.singleExon "FALSE"
chr9	transdecoder	five_prime_UTR	71768357	71768871	.	-	.	transcript_id "DNTX_00239534";transcript_type "protein_coding";transcript_biotype "protein_coding";gene_id "XLOC_030257";gene_name "TMEM2";class_code "m";oId "Lung_00389026";is.last "FALSE";novel_exon_id "nvl_exon194208";novel_exon_type "A3SS";is.first "TRUE";is.singleExon "FALSE"
chr9	transdecoder	start_codon	71745410	71745412	.	-	2	transcript_id "DNTX_00239534";transcript_type "protein_coding";transcript_biotype "protein_coding";gene_id "XLOC_030257";gene_name "TMEM2";class_code "m";oId "Lung_00389026";is.last "FALSE";is.first "FALSE";is.singleExon "FALSE"
chr9	transdecoder	CDS	71685200	71685393	.	-	2	transcript_id "DNTX_00239534";transcript_type "protein_coding";transcript_biotype "protein_coding";gene_id "XLOC_030257";gene_name "TMEM2";class_code "m";oId "Lung_00389026";is.last "FALSE";is.first "FALSE";is.singleExon "FALSE"
chr9	transdecoder	CDS	71685743	71685846	.	-	1	transcript_id "DNTX_00239534";transcript_type "protein_coding";transcript_biotype "protein_coding";gene_id "XLOC_030257";gene_name "TMEM2";class_code "m";oId "Lung_00389026";is.last "FALSE";is.first "FALSE";is.singleExon "FALSE"
chr9	transdecoder	CDS	71690092	71690246	.	-	0	transcript_id "DNTX_00239534";transcript_type "protein_coding";transcript_biotype "protein_coding";gene_id "XLOC_030257";gene_name "TMEM2";class_code "m";oId "Lung_00389026";is.last "FALSE";is.first "FALSE";is.singleExon "FALSE"
chr9	transdecoder	CDS	71694509	71694607	.	-	0	transcript_id "DNTX_00239534";transcript_type "protein_coding";transcript_biotype "protein_coding";gene_id "XLOC_030257";gene_name "TMEM2";class_code "m";oId "Lung_00389026";is.last "FALSE";is.first "FALSE";is.singleExon "FALSE"
chr9	transdecoder	CDS	71697985	71698204	.	-	1	transcript_id "DNTX_00239534";transcript_type "protein_coding";transcript_biotype "protein_coding";gene_id "XLOC_030257";gene_name "TMEM2";class_code "m";oId "Lung_00389026";is.last "FALSE";is.first "FALSE";is.singleExon "FALSE"
chr9	transdecoder	CDS	71700642	71700824	.	-	1	transcript_id "DNTX_00239534";transcript_type "protein_coding";transcript_biotype "protein_coding";gene_id "XLOC_030257";gene_name "TMEM2";class_code "m";oId "Lung_00389026";is.last "FALSE";is.first "FALSE";is.singleExon "FALSE"
chr9	transdecoder	CDS	71704595	71704803	.	-	0	transcript_id "DNTX_00239534";transcript_type "protein_coding";transcript_biotype "protein_coding";gene_id "XLOC_030257";gene_name "TMEM2";class_code "m";oId "Lung_00389026";is.last "FALSE";is.first "FALSE";is.singleExon "FALSE"
chr9	transdecoder	CDS	71709259	71709474	.	-	0	transcript_id "DNTX_00239534";transcript_type "protein_coding";transcript_biotype "protein_coding";gene_id "XLOC_030257";gene_name "TMEM2";class_code "m";oId "Lung_00389026";is.last "FALSE";is.first "FALSE";is.singleExon "FALSE"
chr9	transdecoder	CDS	71712083	71712260	.	-	1	transcript_id "DNTX_00239534";transcript_type "protein_coding";transcript_biotype "protein_coding";gene_id "XLOC_030257";gene_name "TMEM2";class_code "m";oId "Lung_00389026";is.last "FALSE";is.first "FALSE";is.singleExon "FALSE"
chr9	transdecoder	CDS	71714934	71715089	.	-	1	transcript_id "DNTX_00239534";transcript_type "protein_coding";transcript_biotype "protein_coding";gene_id "XLOC_030257";gene_name "TMEM2";class_code "m";oId "Lung_00389026";is.last "FALSE";is.first "FALSE";is.singleExon "FALSE"
chr9	transdecoder	CDS	71716517	71716552	.	-	1	transcript_id "DNTX_00239534";transcript_type "protein_coding";transcript_biotype "protein_coding";gene_id "XLOC_030257";gene_name "TMEM2";class_code "m";oId "Lung_00389026";is.last "FALSE";is.first "FALSE";is.singleExon "FALSE"
chr9	transdecoder	CDS	71717948	71718079	.	-	1	transcript_id "DNTX_00239534";transcript_type "protein_coding";transcript_biotype "protein_coding";gene_id "XLOC_030257";gene_name "TMEM2";class_code "m";oId "Lung_00389026";is.last "FALSE";is.first "FALSE";is.singleExon "FALSE"
chr9	transdecoder	CDS	71722427	71722515	.	-	0	transcript_id "DNTX_00239534";transcript_type "protein_coding";transcript_biotype "protein_coding";gene_id "XLOC_030257";gene_name "TMEM2";class_code "m";oId "Lung_00389026";is.last "FALSE";is.first "FALSE";is.singleExon "FALSE"
chr9	transdecoder	CDS	71725581	71725709	.	-	0	transcript_id "DNTX_00239534";transcript_type "protein_coding";transcript_biotype "protein_coding";gene_id "XLOC_030257";gene_name "TMEM2";class_code "m";oId "Lung_00389026";is.last "FALSE";is.first "FALSE";is.singleExon "FALSE"
chr9	transdecoder	CDS	71729845	71729914	.	-	1	transcript_id "DNTX_00239534";transcript_type "protein_coding";transcript_biotype "protein_coding";gene_id "XLOC_030257";gene_name "TMEM2";class_code "m";oId "Lung_00389026";is.last "FALSE";is.first "FALSE";is.singleExon "FALSE"
chr9	transdecoder	CDS	71730048	71730253	.	-	0	transcript_id "DNTX_00239534";transcript_type "protein_coding";transcript_biotype "protein_coding";gene_id "XLOC_030257";gene_name "TMEM2";class_code "m";oId "Lung_00389026";is.last "FALSE";is.first "FALSE";is.singleExon "FALSE"
chr9	transdecoder	CDS	71730705	71730914	.	-	0	transcript_id "DNTX_00239534";transcript_type "protein_coding";transcript_biotype "protein_coding";gene_id "XLOC_030257";gene_name "TMEM2";class_code "m";oId "Lung_00389026";is.last "FALSE";is.first "FALSE";is.singleExon "FALSE"
chr9	transdecoder	CDS	71732351	71732520	.	-	2	transcript_id "DNTX_00239534";transcript_type "protein_coding";transcript_biotype "protein_coding";gene_id "XLOC_030257";gene_name "TMEM2";class_code "m";oId "Lung_00389026";is.last "FALSE";is.first "FALSE";is.singleExon "FALSE"
chr9	transdecoder	CDS	71734806	71734994	.	-	2	transcript_id "DNTX_00239534";transcript_type "protein_coding";transcript_biotype "protein_coding";gene_id "XLOC_030257";gene_name "TMEM2";class_code "m";oId "Lung_00389026";is.last "FALSE";is.first "FALSE";is.singleExon "FALSE"
chr9	transdecoder	CDS	71740063	71740232	.	-	1	transcript_id "DNTX_00239534";transcript_type "protein_coding";transcript_biotype "protein_coding";gene_id "XLOC_030257";gene_name "TMEM2";class_code "m";oId "Lung_00389026";is.last "FALSE";is.first "FALSE";is.singleExon "FALSE"
chr9	transdecoder	CDS	71745018	71745412	.	-	0	transcript_id "DNTX_00239534";transcript_type "protein_coding";transcript_biotype "protein_coding";gene_id "XLOC_030257";gene_name "TMEM2";class_code "m";oId "Lung_00389026";is.last "FALSE";is.first "FALSE";is.singleExon "FALSE"
chr9	transdecoder	stop_codon	71685197	71685199	.	-	2	transcript_id "DNTX_00239534";transcript_type "protein_coding";transcript_biotype "protein_coding";gene_id "XLOC_030257";gene_name "TMEM2";class_code "m";oId "Lung_00389026";is.last "FALSE";is.first "FALSE";is.singleExon "FALSE"
chr9	transdecoder	three_prime_UTR	71683571	71685196	.	-	.	transcript_id "DNTX_00239534";transcript_type "protein_coding";transcript_biotype "protein_coding";gene_id "XLOC_030257";gene_name "TMEM2";class_code "m";oId "Lung_00389026";is.last "FALSE";is.first "FALSE";is.singleExon "FALSE"
chr9	StringTie	transcript	71683571	71687428	.	-	.	transcript_id "DNTX_00238521";transcript_type "noncoding";transcript_biotype "noncoding";gene_id "XLOC_030257";gene_name "TMEM2";class_code "=";oId "Retina_Adult.Tissue_01307548";is.last "FALSE";is.first "FALSE";is.singleExon "FALSE"
chr9	StringTie	exon	71683571	71685393	.	-	.	transcript_id "DNTX_00238521";transcript_type "noncoding";transcript_biotype "noncoding";exon_number "2";gene_id "XLOC_030257";gene_name "TMEM2";class_code "=";oId "Retina_Adult.Tissue_01307548";is.last "TRUE";is.first "FALSE";is.singleExon "FALSE"
chr9	StringTie	exon	71685743	71687428	.	-	.	transcript_id "DNTX_00238521";transcript_type "noncoding";transcript_biotype "noncoding";exon_number "1";gene_id "XLOC_030257";gene_name "TMEM2";class_code "=";oId "Retina_Adult.Tissue_01307548";is.last "FALSE";is.first "TRUE";is.singleExon "FALSE"
chr9	transdecoder	transcript	71683985	71768386	.	-	.	transcript_id "DNTX_00237272";transcript_type "protein_coding";transcript_biotype "protein_coding";gene_id "XLOC_030257";gene_name "TMEM2";class_code "=";oId "RPE_Fetal.Tissue_00680674";is.last "FALSE";is.first "FALSE";is.singleExon "FALSE"
chr9	transdecoder	exon	71683985	71685393	.	-	.	transcript_id "DNTX_00237272";transcript_type "protein_coding";transcript_biotype "protein_coding";exon_number "23";gene_id "XLOC_030257";gene_name "TMEM2";class_code "=";oId "RPE_Fetal.Tissue_00680674";is.last "TRUE";is.first "FALSE";is.singleExon "FALSE"
chr9	transdecoder	exon	71685743	71685846	.	-	.	transcript_id "DNTX_00237272";transcript_type "protein_coding";transcript_biotype "protein_coding";exon_number "22";gene_id "XLOC_030257";gene_name "TMEM2";class_code "=";oId "RPE_Fetal.Tissue_00680674";is.last "FALSE";is.first "FALSE";is.singleExon "FALSE"
chr9	transdecoder	exon	71690092	71690246	.	-	.	transcript_id "DNTX_00237272";transcript_type "protein_coding";transcript_biotype "protein_coding";exon_number "21";gene_id "XLOC_030257";gene_name "TMEM2";class_code "=";oId "RPE_Fetal.Tissue_00680674";is.last "FALSE";is.first "FALSE";is.singleExon "FALSE"
chr9	transdecoder	exon	71694509	71694607	.	-	.	transcript_id "DNTX_00237272";transcript_type "protein_coding";transcript_biotype "protein_coding";exon_number "20";gene_id "XLOC_030257";gene_name "TMEM2";class_code "=";oId "RPE_Fetal.Tissue_00680674";is.last "FALSE";is.first "FALSE";is.singleExon "FALSE"
chr9	transdecoder	exon	71697985	71698204	.	-	.	transcript_id "DNTX_00237272";transcript_type "protein_coding";transcript_biotype "protein_coding";exon_number "19";gene_id "XLOC_030257";gene_name "TMEM2";class_code "=";oId "RPE_Fetal.Tissue_00680674";is.last "FALSE";is.first "FALSE";is.singleExon "FALSE"
chr9	transdecoder	exon	71700642	71700824	.	-	.	transcript_id "DNTX_00237272";transcript_type "protein_coding";transcript_biotype "protein_coding";exon_number "18";gene_id "XLOC_030257";gene_name "TMEM2";class_code "=";oId "RPE_Fetal.Tissue_00680674";is.last "FALSE";is.first "FALSE";is.singleExon "FALSE"
chr9	transdecoder	exon	71704595	71704803	.	-	.	transcript_id "DNTX_00237272";transcript_type "protein_coding";transcript_biotype "protein_coding";exon_number "17";gene_id "XLOC_030257";gene_name "TMEM2";class_code "=";oId "RPE_Fetal.Tissue_00680674";is.last "FALSE";is.first "FALSE";is.singleExon "FALSE"
chr9	transdecoder	exon	71709259	71709474	.	-	.	transcript_id "DNTX_00237272";transcript_type "protein_coding";transcript_biotype "protein_coding";exon_number "16";gene_id "XLOC_030257";gene_name "TMEM2";class_code "=";oId "RPE_Fetal.Tissue_00680674";is.last "FALSE";is.first "FALSE";is.singleExon "FALSE"
chr9	transdecoder	exon	71712083	71712260	.	-	.	transcript_id "DNTX_00237272";transcript_type "protein_coding";transcript_biotype "protein_coding";exon_number "15";gene_id "XLOC_030257";gene_name "TMEM2";class_code "=";oId "RPE_Fetal.Tissue_00680674";is.last "FALSE";is.first "FALSE";is.singleExon "FALSE"
chr9	transdecoder	exon	71714934	71715089	.	-	.	transcript_id "DNTX_00237272";transcript_type "protein_coding";transcript_biotype "protein_coding";exon_number "14";gene_id "XLOC_030257";gene_name "TMEM2";class_code "=";oId "RPE_Fetal.Tissue_00680674";is.last "FALSE";is.first "FALSE";is.singleExon "FALSE"
chr9	transdecoder	exon	71716517	71716552	.	-	.	transcript_id "DNTX_00237272";transcript_type "protein_coding";transcript_biotype "protein_coding";exon_number "13";gene_id "XLOC_030257";gene_name "TMEM2";class_code "=";oId "RPE_Fetal.Tissue_00680674";is.last "FALSE";is.first "FALSE";is.singleExon "FALSE"
chr9	transdecoder	exon	71717948	71718079	.	-	.	transcript_id "DNTX_00237272";transcript_type "protein_coding";transcript_biotype "protein_coding";exon_number "12";gene_id "XLOC_030257";gene_name "TMEM2";class_code "=";oId "RPE_Fetal.Tissue_00680674";is.last "FALSE";is.first "FALSE";is.singleExon "FALSE"
chr9	transdecoder	exon	71722427	71722515	.	-	.	transcript_id "DNTX_00237272";transcript_type "protein_coding";transcript_biotype "protein_coding";exon_number "11";gene_id "XLOC_030257";gene_name "TMEM2";class_code "=";oId "RPE_Fetal.Tissue_00680674";is.last "FALSE";is.first "FALSE";is.singleExon "FALSE"
chr9	transdecoder	exon	71725581	71725709	.	-	.	transcript_id "DNTX_00237272";transcript_type "protein_coding";transcript_biotype "protein_coding";exon_number "10";gene_id "XLOC_030257";gene_name "TMEM2";class_code "=";oId "RPE_Fetal.Tissue_00680674";is.last "FALSE";is.first "FALSE";is.singleExon "FALSE"
chr9	transdecoder	exon	71729845	71729914	.	-	.	transcript_id "DNTX_00237272";transcript_type "protein_coding";transcript_biotype "protein_coding";exon_number "9";gene_id "XLOC_030257";gene_name "TMEM2";class_code "=";oId "RPE_Fetal.Tissue_00680674";is.last "FALSE";is.first "FALSE";is.singleExon "FALSE"
chr9	transdecoder	exon	71730048	71730253	.	-	.	transcript_id "DNTX_00237272";transcript_type "protein_coding";transcript_biotype "protein_coding";exon_number "8";gene_id "XLOC_030257";gene_name "TMEM2";class_code "=";oId "RPE_Fetal.Tissue_00680674";is.last "FALSE";is.first "FALSE";is.singleExon "FALSE"
chr9	transdecoder	exon	71730705	71730914	.	-	.	transcript_id "DNTX_00237272";transcript_type "protein_coding";transcript_biotype "protein_coding";exon_number "7";gene_id "XLOC_030257";gene_name "TMEM2";class_code "=";oId "RPE_Fetal.Tissue_00680674";is.last "FALSE";is.first "FALSE";is.singleExon "FALSE"
chr9	transdecoder	exon	71732351	71732520	.	-	.	transcript_id "DNTX_00237272";transcript_type "protein_coding";transcript_biotype "protein_coding";exon_number "6";gene_id "XLOC_030257";gene_name "TMEM2";class_code "=";oId "RPE_Fetal.Tissue_00680674";is.last "FALSE";is.first "FALSE";is.singleExon "FALSE"
chr9	transdecoder	exon	71740063	71740232	.	-	.	transcript_id "DNTX_00237272";transcript_type "protein_coding";transcript_biotype "protein_coding";exon_number "5";gene_id "XLOC_030257";gene_name "TMEM2";class_code "=";oId "RPE_Fetal.Tissue_00680674";is.last "FALSE";is.first "FALSE";is.singleExon "FALSE"
chr9	transdecoder	exon	71745018	71745579	.	-	.	transcript_id "DNTX_00237272";transcript_type "protein_coding";transcript_biotype "protein_coding";exon_number "4";gene_id "XLOC_030257";gene_name "TMEM2";class_code "=";oId "RPE_Fetal.Tissue_00680674";is.last "FALSE";is.first "FALSE";is.singleExon "FALSE"
chr9	transdecoder	exon	71746201	71746341	.	-	.	transcript_id "DNTX_00237272";transcript_type "protein_coding";transcript_biotype "protein_coding";exon_number "3";gene_id "XLOC_030257";gene_name "TMEM2";class_code "=";oId "RPE_Fetal.Tissue_00680674";is.last "FALSE";is.first "FALSE";is.singleExon "FALSE"
chr9	transdecoder	exon	71750043	71750385	.	-	.	transcript_id "DNTX_00237272";transcript_type "protein_coding";transcript_biotype "protein_coding";exon_number "2";gene_id "XLOC_030257";gene_name "TMEM2";class_code "=";oId "RPE_Fetal.Tissue_00680674";is.last "FALSE";is.first "FALSE";is.singleExon "FALSE"
chr9	transdecoder	exon	71768357	71768386	.	-	.	transcript_id "DNTX_00237272";transcript_type "protein_coding";transcript_biotype "protein_coding";exon_number "1";gene_id "XLOC_030257";gene_name "TMEM2";class_code "=";oId "RPE_Fetal.Tissue_00680674";is.last "FALSE";is.first "TRUE";is.singleExon "FALSE"
chr9	transdecoder	five_prime_UTR	71750374	71750385	.	-	.	transcript_id "DNTX_00237272";transcript_type "protein_coding";transcript_biotype "protein_coding";gene_id "XLOC_030257";gene_name "TMEM2";class_code "=";oId "RPE_Fetal.Tissue_00680674";is.last "FALSE";is.first "FALSE";is.singleExon "FALSE"
chr9	transdecoder	five_prime_UTR	71768357	71768386	.	-	.	transcript_id "DNTX_00237272";transcript_type "protein_coding";transcript_biotype "protein_coding";gene_id "XLOC_030257";gene_name "TMEM2";class_code "=";oId "RPE_Fetal.Tissue_00680674";is.last "FALSE";is.first "TRUE";is.singleExon "FALSE"
chr9	transdecoder	start_codon	71750371	71750373	.	-	2	transcript_id "DNTX_00237272";transcript_type "protein_coding";transcript_biotype "protein_coding";gene_id "XLOC_030257";gene_name "TMEM2";class_code "=";oId "RPE_Fetal.Tissue_00680674";is.last "FALSE";is.first "FALSE";is.singleExon "FALSE"
chr9	transdecoder	CDS	71685200	71685393	.	-	2	transcript_id "DNTX_00237272";transcript_type "protein_coding";transcript_biotype "protein_coding";gene_id "XLOC_030257";gene_name "TMEM2";class_code "=";oId "RPE_Fetal.Tissue_00680674";is.last "FALSE";is.first "FALSE";is.singleExon "FALSE"
chr9	transdecoder	CDS	71685743	71685846	.	-	1	transcript_id "DNTX_00237272";transcript_type "protein_coding";transcript_biotype "protein_coding";gene_id "XLOC_030257";gene_name "TMEM2";class_code "=";oId "RPE_Fetal.Tissue_00680674";is.last "FALSE";is.first "FALSE";is.singleExon "FALSE"
chr9	transdecoder	CDS	71690092	71690246	.	-	0	transcript_id "DNTX_00237272";transcript_type "protein_coding";transcript_biotype "protein_coding";gene_id "XLOC_030257";gene_name "TMEM2";class_code "=";oId "RPE_Fetal.Tissue_00680674";is.last "FALSE";is.first "FALSE";is.singleExon "FALSE"
chr9	transdecoder	CDS	71694509	71694607	.	-	0	transcript_id "DNTX_00237272";transcript_type "protein_coding";transcript_biotype "protein_coding";gene_id "XLOC_030257";gene_name "TMEM2";class_code "=";oId "RPE_Fetal.Tissue_00680674";is.last "FALSE";is.first "FALSE";is.singleExon "FALSE"
chr9	transdecoder	CDS	71697985	71698204	.	-	1	transcript_id "DNTX_00237272";transcript_type "protein_coding";transcript_biotype "protein_coding";gene_id "XLOC_030257";gene_name "TMEM2";class_code "=";oId "RPE_Fetal.Tissue_00680674";is.last "FALSE";is.first "FALSE";is.singleExon "FALSE"
chr9	transdecoder	CDS	71700642	71700824	.	-	1	transcript_id "DNTX_00237272";transcript_type "protein_coding";transcript_biotype "protein_coding";gene_id "XLOC_030257";gene_name "TMEM2";class_code "=";oId "RPE_Fetal.Tissue_00680674";is.last "FALSE";is.first "FALSE";is.singleExon "FALSE"
chr9	transdecoder	CDS	71704595	71704803	.	-	0	transcript_id "DNTX_00237272";transcript_type "protein_coding";transcript_biotype "protein_coding";gene_id "XLOC_030257";gene_name "TMEM2";class_code "=";oId "RPE_Fetal.Tissue_00680674";is.last "FALSE";is.first "FALSE";is.singleExon "FALSE"
chr9	transdecoder	CDS	71709259	71709474	.	-	0	transcript_id "DNTX_00237272";transcript_type "protein_coding";transcript_biotype "protein_coding";gene_id "XLOC_030257";gene_name "TMEM2";class_code "=";oId "RPE_Fetal.Tissue_00680674";is.last "FALSE";is.first "FALSE";is.singleExon "FALSE"
chr9	transdecoder	CDS	71712083	71712260	.	-	1	transcript_id "DNTX_00237272";transcript_type "protein_coding";transcript_biotype "protein_coding";gene_id "XLOC_030257";gene_name "TMEM2";class_code "=";oId "RPE_Fetal.Tissue_00680674";is.last "FALSE";is.first "FALSE";is.singleExon "FALSE"
chr9	transdecoder	CDS	71714934	71715089	.	-	1	transcript_id "DNTX_00237272";transcript_type "protein_coding";transcript_biotype "protein_coding";gene_id "XLOC_030257";gene_name "TMEM2";class_code "=";oId "RPE_Fetal.Tissue_00680674";is.last "FALSE";is.first "FALSE";is.singleExon "FALSE"
chr9	transdecoder	CDS	71716517	71716552	.	-	1	transcript_id "DNTX_00237272";transcript_type "protein_coding";transcript_biotype "protein_coding";gene_id "XLOC_030257";gene_name "TMEM2";class_code "=";oId "RPE_Fetal.Tissue_00680674";is.last "FALSE";is.first "FALSE";is.singleExon "FALSE"
chr9	transdecoder	CDS	71717948	71718079	.	-	1	transcript_id "DNTX_00237272";transcript_type "protein_coding";transcript_biotype "protein_coding";gene_id "XLOC_030257";gene_name "TMEM2";class_code "=";oId "RPE_Fetal.Tissue_00680674";is.last "FALSE";is.first "FALSE";is.singleExon "FALSE"
chr9	transdecoder	CDS	71722427	71722515	.	-	0	transcript_id "DNTX_00237272";transcript_type "protein_coding";transcript_biotype "protein_coding";gene_id "XLOC_030257";gene_name "TMEM2";class_code "=";oId "RPE_Fetal.Tissue_00680674";is.last "FALSE";is.first "FALSE";is.singleExon "FALSE"
chr9	transdecoder	CDS	71725581	71725709	.	-	0	transcript_id "DNTX_00237272";transcript_type "protein_coding";transcript_biotype "protein_coding";gene_id "XLOC_030257";gene_name "TMEM2";class_code "=";oId "RPE_Fetal.Tissue_00680674";is.last "FALSE";is.first "FALSE";is.singleExon "FALSE"
chr9	transdecoder	CDS	71729845	71729914	.	-	1	transcript_id "DNTX_00237272";transcript_type "protein_coding";transcript_biotype "protein_coding";gene_id "XLOC_030257";gene_name "TMEM2";class_code "=";oId "RPE_Fetal.Tissue_00680674";is.last "FALSE";is.first "FALSE";is.singleExon "FALSE"
chr9	transdecoder	CDS	71730048	71730253	.	-	0	transcript_id "DNTX_00237272";transcript_type "protein_coding";transcript_biotype "protein_coding";gene_id "XLOC_030257";gene_name "TMEM2";class_code "=";oId "RPE_Fetal.Tissue_00680674";is.last "FALSE";is.first "FALSE";is.singleExon "FALSE"
chr9	transdecoder	CDS	71730705	71730914	.	-	0	transcript_id "DNTX_00237272";transcript_type "protein_coding";transcript_biotype "protein_coding";gene_id "XLOC_030257";gene_name "TMEM2";class_code "=";oId "RPE_Fetal.Tissue_00680674";is.last "FALSE";is.first "FALSE";is.singleExon "FALSE"
chr9	transdecoder	CDS	71732351	71732520	.	-	2	transcript_id "DNTX_00237272";transcript_type "protein_coding";transcript_biotype "protein_coding";gene_id "XLOC_030257";gene_name "TMEM2";class_code "=";oId "RPE_Fetal.Tissue_00680674";is.last "FALSE";is.first "FALSE";is.singleExon "FALSE"
chr9	transdecoder	CDS	71740063	71740232	.	-	1	transcript_id "DNTX_00237272";transcript_type "protein_coding";transcript_biotype "protein_coding";gene_id "XLOC_030257";gene_name "TMEM2";class_code "=";oId "RPE_Fetal.Tissue_00680674";is.last "FALSE";is.first "FALSE";is.singleExon "FALSE"
chr9	transdecoder	CDS	71745018	71745579	.	-	2	transcript_id "DNTX_00237272";transcript_type "protein_coding";transcript_biotype "protein_coding";gene_id "XLOC_030257";gene_name "TMEM2";class_code "=";oId "RPE_Fetal.Tissue_00680674";is.last "FALSE";is.first "FALSE";is.singleExon "FALSE"
chr9	transdecoder	CDS	71746201	71746341	.	-	2	transcript_id "DNTX_00237272";transcript_type "protein_coding";transcript_biotype "protein_coding";gene_id "XLOC_030257";gene_name "TMEM2";class_code "=";oId "RPE_Fetal.Tissue_00680674";is.last "FALSE";is.first "FALSE";is.singleExon "FALSE"
chr9	transdecoder	CDS	71750043	71750373	.	-	0	transcript_id "DNTX_00237272";transcript_type "protein_coding";transcript_biotype "protein_coding";gene_id "XLOC_030257";gene_name "TMEM2";class_code "=";oId "RPE_Fetal.Tissue_00680674";is.last "FALSE";is.first "FALSE";is.singleExon "FALSE"
chr9	transdecoder	stop_codon	71685197	71685199	.	-	2	transcript_id "DNTX_00237272";transcript_type "protein_coding";transcript_biotype "protein_coding";gene_id "XLOC_030257";gene_name "TMEM2";class_code "=";oId "RPE_Fetal.Tissue_00680674";is.last "FALSE";is.first "FALSE";is.singleExon "FALSE"
chr9	transdecoder	three_prime_UTR	71683985	71685196	.	-	.	transcript_id "DNTX_00237272";transcript_type "protein_coding";transcript_biotype "protein_coding";gene_id "XLOC_030257";gene_name "TMEM2";class_code "=";oId "RPE_Fetal.Tissue_00680674";is.last "FALSE";is.first "FALSE";is.singleExon "FALSE"
chr9	transdecoder	transcript	71683985	71768386	.	-	.	transcript_id "DNTX_00237877";transcript_type "protein_coding";transcript_biotype "protein_coding";gene_id "XLOC_030257";gene_name "TMEM2";class_code "=";oId "ESC_Stem.Cell.Line_00372812";is.last "FALSE";is.first "FALSE";is.singleExon "FALSE"
chr9	transdecoder	exon	71683985	71685393	.	-	.	transcript_id "DNTX_00237877";transcript_type "protein_coding";transcript_biotype "protein_coding";exon_number "24";gene_id "XLOC_030257";gene_name "TMEM2";class_code "=";oId "ESC_Stem.Cell.Line_00372812";is.last "TRUE";is.first "FALSE";is.singleExon "FALSE"
chr9	transdecoder	exon	71685743	71685846	.	-	.	transcript_id "DNTX_00237877";transcript_type "protein_coding";transcript_biotype "protein_coding";exon_number "23";gene_id "XLOC_030257";gene_name "TMEM2";class_code "=";oId "ESC_Stem.Cell.Line_00372812";is.last "FALSE";is.first "FALSE";is.singleExon "FALSE"
chr9	transdecoder	exon	71690092	71690246	.	-	.	transcript_id "DNTX_00237877";transcript_type "protein_coding";transcript_biotype "protein_coding";exon_number "22";gene_id "XLOC_030257";gene_name "TMEM2";class_code "=";oId "ESC_Stem.Cell.Line_00372812";is.last "FALSE";is.first "FALSE";is.singleExon "FALSE"
chr9	transdecoder	exon	71694509	71694607	.	-	.	transcript_id "DNTX_00237877";transcript_type "protein_coding";transcript_biotype "protein_coding";exon_number "21";gene_id "XLOC_030257";gene_name "TMEM2";class_code "=";oId "ESC_Stem.Cell.Line_00372812";is.last "FALSE";is.first "FALSE";is.singleExon "FALSE"
chr9	transdecoder	exon	71697985	71698204	.	-	.	transcript_id "DNTX_00237877";transcript_type "protein_coding";transcript_biotype "protein_coding";exon_number "20";gene_id "XLOC_030257";gene_name "TMEM2";class_code "=";oId "ESC_Stem.Cell.Line_00372812";is.last "FALSE";is.first "FALSE";is.singleExon "FALSE"
chr9	transdecoder	exon	71700642	71700824	.	-	.	transcript_id "DNTX_00237877";transcript_type "protein_coding";transcript_biotype "protein_coding";exon_number "19";gene_id "XLOC_030257";gene_name "TMEM2";class_code "=";oId "ESC_Stem.Cell.Line_00372812";is.last "FALSE";is.first "FALSE";is.singleExon "FALSE"
chr9	transdecoder	exon	71704595	71704803	.	-	.	transcript_id "DNTX_00237877";transcript_type "protein_coding";transcript_biotype "protein_coding";exon_number "18";gene_id "XLOC_030257";gene_name "TMEM2";class_code "=";oId "ESC_Stem.Cell.Line_00372812";is.last "FALSE";is.first "FALSE";is.singleExon "FALSE"
chr9	transdecoder	exon	71709259	71709474	.	-	.	transcript_id "DNTX_00237877";transcript_type "protein_coding";transcript_biotype "protein_coding";exon_number "17";gene_id "XLOC_030257";gene_name "TMEM2";class_code "=";oId "ESC_Stem.Cell.Line_00372812";is.last "FALSE";is.first "FALSE";is.singleExon "FALSE"
chr9	transdecoder	exon	71712083	71712260	.	-	.	transcript_id "DNTX_00237877";transcript_type "protein_coding";transcript_biotype "protein_coding";exon_number "16";gene_id "XLOC_030257";gene_name "TMEM2";class_code "=";oId "ESC_Stem.Cell.Line_00372812";is.last "FALSE";is.first "FALSE";is.singleExon "FALSE"
chr9	transdecoder	exon	71714934	71715089	.	-	.	transcript_id "DNTX_00237877";transcript_type "protein_coding";transcript_biotype "protein_coding";exon_number "15";gene_id "XLOC_030257";gene_name "TMEM2";class_code "=";oId "ESC_Stem.Cell.Line_00372812";is.last "FALSE";is.first "FALSE";is.singleExon "FALSE"
chr9	transdecoder	exon	71716517	71716552	.	-	.	transcript_id "DNTX_00237877";transcript_type "protein_coding";transcript_biotype "protein_coding";exon_number "14";gene_id "XLOC_030257";gene_name "TMEM2";class_code "=";oId "ESC_Stem.Cell.Line_00372812";is.last "FALSE";is.first "FALSE";is.singleExon "FALSE"
chr9	transdecoder	exon	71717948	71718079	.	-	.	transcript_id "DNTX_00237877";transcript_type "protein_coding";transcript_biotype "protein_coding";exon_number "13";gene_id "XLOC_030257";gene_name "TMEM2";class_code "=";oId "ESC_Stem.Cell.Line_00372812";is.last "FALSE";is.first "FALSE";is.singleExon "FALSE"
chr9	transdecoder	exon	71722427	71722515	.	-	.	transcript_id "DNTX_00237877";transcript_type "protein_coding";transcript_biotype "protein_coding";exon_number "12";gene_id "XLOC_030257";gene_name "TMEM2";class_code "=";oId "ESC_Stem.Cell.Line_00372812";is.last "FALSE";is.first "FALSE";is.singleExon "FALSE"
chr9	transdecoder	exon	71725581	71725709	.	-	.	transcript_id "DNTX_00237877";transcript_type "protein_coding";transcript_biotype "protein_coding";exon_number "11";gene_id "XLOC_030257";gene_name "TMEM2";class_code "=";oId "ESC_Stem.Cell.Line_00372812";is.last "FALSE";is.first "FALSE";is.singleExon "FALSE"
chr9	transdecoder	exon	71729845	71729914	.	-	.	transcript_id "DNTX_00237877";transcript_type "protein_coding";transcript_biotype "protein_coding";exon_number "10";gene_id "XLOC_030257";gene_name "TMEM2";class_code "=";oId "ESC_Stem.Cell.Line_00372812";is.last "FALSE";is.first "FALSE";is.singleExon "FALSE"
chr9	transdecoder	exon	71730048	71730253	.	-	.	transcript_id "DNTX_00237877";transcript_type "protein_coding";transcript_biotype "protein_coding";exon_number "9";gene_id "XLOC_030257";gene_name "TMEM2";class_code "=";oId "ESC_Stem.Cell.Line_00372812";is.last "FALSE";is.first "FALSE";is.singleExon "FALSE"
chr9	transdecoder	exon	71730739	71730914	.	-	.	transcript_id "DNTX_00237877";transcript_type "protein_coding";transcript_biotype "protein_coding";exon_number "8";gene_id "XLOC_030257";gene_name "TMEM2";class_code "=";oId "ESC_Stem.Cell.Line_00372812";is.last "FALSE";is.first "FALSE";is.singleExon "FALSE"
chr9	transdecoder	exon	71732351	71732520	.	-	.	transcript_id "DNTX_00237877";transcript_type "protein_coding";transcript_biotype "protein_coding";exon_number "7";gene_id "XLOC_030257";gene_name "TMEM2";class_code "=";oId "ESC_Stem.Cell.Line_00372812";is.last "FALSE";is.first "FALSE";is.singleExon "FALSE"
chr9	transdecoder	exon	71734806	71734994	.	-	.	transcript_id "DNTX_00237877";transcript_type "protein_coding";transcript_biotype "protein_coding";exon_number "6";gene_id "XLOC_030257";gene_name "TMEM2";class_code "=";oId "ESC_Stem.Cell.Line_00372812";is.last "FALSE";is.first "FALSE";is.singleExon "FALSE"
chr9	transdecoder	exon	71740063	71740232	.	-	.	transcript_id "DNTX_00237877";transcript_type "protein_coding";transcript_biotype "protein_coding";exon_number "5";gene_id "XLOC_030257";gene_name "TMEM2";class_code "=";oId "ESC_Stem.Cell.Line_00372812";is.last "FALSE";is.first "FALSE";is.singleExon "FALSE"
chr9	transdecoder	exon	71745018	71745579	.	-	.	transcript_id "DNTX_00237877";transcript_type "protein_coding";transcript_biotype "protein_coding";exon_number "4";gene_id "XLOC_030257";gene_name "TMEM2";class_code "=";oId "ESC_Stem.Cell.Line_00372812";is.last "FALSE";is.first "FALSE";is.singleExon "FALSE"
chr9	transdecoder	exon	71746201	71746341	.	-	.	transcript_id "DNTX_00237877";transcript_type "protein_coding";transcript_biotype "protein_coding";exon_number "3";gene_id "XLOC_030257";gene_name "TMEM2";class_code "=";oId "ESC_Stem.Cell.Line_00372812";is.last "FALSE";is.first "FALSE";is.singleExon "FALSE"
chr9	transdecoder	exon	71750043	71750385	.	-	.	transcript_id "DNTX_00237877";transcript_type "protein_coding";transcript_biotype "protein_coding";exon_number "2";gene_id "XLOC_030257";gene_name "TMEM2";class_code "=";oId "ESC_Stem.Cell.Line_00372812";is.last "FALSE";is.first "FALSE";is.singleExon "FALSE"
chr9	transdecoder	exon	71768357	71768386	.	-	.	transcript_id "DNTX_00237877";transcript_type "protein_coding";transcript_biotype "protein_coding";exon_number "1";gene_id "XLOC_030257";gene_name "TMEM2";class_code "=";oId "ESC_Stem.Cell.Line_00372812";is.last "FALSE";is.first "TRUE";is.singleExon "FALSE"
chr9	transdecoder	five_prime_UTR	71730113	71730253	.	-	.	transcript_id "DNTX_00237877";transcript_type "protein_coding";transcript_biotype "protein_coding";gene_id "XLOC_030257";gene_name "TMEM2";class_code "=";oId "ESC_Stem.Cell.Line_00372812";is.last "FALSE";is.first "FALSE";is.singleExon "FALSE"
chr9	transdecoder	five_prime_UTR	71730739	71730914	.	-	.	transcript_id "DNTX_00237877";transcript_type "protein_coding";transcript_biotype "protein_coding";gene_id "XLOC_030257";gene_name "TMEM2";class_code "=";oId "ESC_Stem.Cell.Line_00372812";is.last "FALSE";is.first "FALSE";is.singleExon "FALSE"
chr9	transdecoder	five_prime_UTR	71732351	71732520	.	-	.	transcript_id "DNTX_00237877";transcript_type "protein_coding";transcript_biotype "protein_coding";gene_id "XLOC_030257";gene_name "TMEM2";class_code "=";oId "ESC_Stem.Cell.Line_00372812";is.last "FALSE";is.first "FALSE";is.singleExon "FALSE"
chr9	transdecoder	five_prime_UTR	71734806	71734994	.	-	.	transcript_id "DNTX_00237877";transcript_type "protein_coding";transcript_biotype "protein_coding";gene_id "XLOC_030257";gene_name "TMEM2";class_code "=";oId "ESC_Stem.Cell.Line_00372812";is.last "FALSE";is.first "FALSE";is.singleExon "FALSE"
chr9	transdecoder	five_prime_UTR	71740063	71740232	.	-	.	transcript_id "DNTX_00237877";transcript_type "protein_coding";transcript_biotype "protein_coding";gene_id "XLOC_030257";gene_name "TMEM2";class_code "=";oId "ESC_Stem.Cell.Line_00372812";is.last "FALSE";is.first "FALSE";is.singleExon "FALSE"
chr9	transdecoder	five_prime_UTR	71745018	71745579	.	-	.	transcript_id "DNTX_00237877";transcript_type "protein_coding";transcript_biotype "protein_coding";gene_id "XLOC_030257";gene_name "TMEM2";class_code "=";oId "ESC_Stem.Cell.Line_00372812";is.last "FALSE";is.first "FALSE";is.singleExon "FALSE"
chr9	transdecoder	five_prime_UTR	71746201	71746341	.	-	.	transcript_id "DNTX_00237877";transcript_type "protein_coding";transcript_biotype "protein_coding";gene_id "XLOC_030257";gene_name "TMEM2";class_code "=";oId "ESC_Stem.Cell.Line_00372812";is.last "FALSE";is.first "FALSE";is.singleExon "FALSE"
chr9	transdecoder	five_prime_UTR	71750043	71750385	.	-	.	transcript_id "DNTX_00237877";transcript_type "protein_coding";transcript_biotype "protein_coding";gene_id "XLOC_030257";gene_name "TMEM2";class_code "=";oId "ESC_Stem.Cell.Line_00372812";is.last "FALSE";is.first "FALSE";is.singleExon "FALSE"
chr9	transdecoder	five_prime_UTR	71768357	71768386	.	-	.	transcript_id "DNTX_00237877";transcript_type "protein_coding";transcript_biotype "protein_coding";gene_id "XLOC_030257";gene_name "TMEM2";class_code "=";oId "ESC_Stem.Cell.Line_00372812";is.last "FALSE";is.first "TRUE";is.singleExon "FALSE"
chr9	transdecoder	start_codon	71730110	71730112	.	-	2	transcript_id "DNTX_00237877";transcript_type "protein_coding";transcript_biotype "protein_coding";gene_id "XLOC_030257";gene_name "TMEM2";class_code "=";oId "ESC_Stem.Cell.Line_00372812";is.last "FALSE";is.first "FALSE";is.singleExon "FALSE"
chr9	transdecoder	CDS	71685200	71685393	.	-	2	transcript_id "DNTX_00237877";transcript_type "protein_coding";transcript_biotype "protein_coding";gene_id "XLOC_030257";gene_name "TMEM2";class_code "=";oId "ESC_Stem.Cell.Line_00372812";is.last "FALSE";is.first "FALSE";is.singleExon "FALSE"
chr9	transdecoder	CDS	71685743	71685846	.	-	1	transcript_id "DNTX_00237877";transcript_type "protein_coding";transcript_biotype "protein_coding";gene_id "XLOC_030257";gene_name "TMEM2";class_code "=";oId "ESC_Stem.Cell.Line_00372812";is.last "FALSE";is.first "FALSE";is.singleExon "FALSE"
chr9	transdecoder	CDS	71690092	71690246	.	-	0	transcript_id "DNTX_00237877";transcript_type "protein_coding";transcript_biotype "protein_coding";gene_id "XLOC_030257";gene_name "TMEM2";class_code "=";oId "ESC_Stem.Cell.Line_00372812";is.last "FALSE";is.first "FALSE";is.singleExon "FALSE"
chr9	transdecoder	CDS	71694509	71694607	.	-	0	transcript_id "DNTX_00237877";transcript_type "protein_coding";transcript_biotype "protein_coding";gene_id "XLOC_030257";gene_name "TMEM2";class_code "=";oId "ESC_Stem.Cell.Line_00372812";is.last "FALSE";is.first "FALSE";is.singleExon "FALSE"
chr9	transdecoder	CDS	71697985	71698204	.	-	1	transcript_id "DNTX_00237877";transcript_type "protein_coding";transcript_biotype "protein_coding";gene_id "XLOC_030257";gene_name "TMEM2";class_code "=";oId "ESC_Stem.Cell.Line_00372812";is.last "FALSE";is.first "FALSE";is.singleExon "FALSE"
chr9	transdecoder	CDS	71700642	71700824	.	-	1	transcript_id "DNTX_00237877";transcript_type "protein_coding";transcript_biotype "protein_coding";gene_id "XLOC_030257";gene_name "TMEM2";class_code "=";oId "ESC_Stem.Cell.Line_00372812";is.last "FALSE";is.first "FALSE";is.singleExon "FALSE"
chr9	transdecoder	CDS	71704595	71704803	.	-	0	transcript_id "DNTX_00237877";transcript_type "protein_coding";transcript_biotype "protein_coding";gene_id "XLOC_030257";gene_name "TMEM2";class_code "=";oId "ESC_Stem.Cell.Line_00372812";is.last "FALSE";is.first "FALSE";is.singleExon "FALSE"
chr9	transdecoder	CDS	71709259	71709474	.	-	0	transcript_id "DNTX_00237877";transcript_type "protein_coding";transcript_biotype "protein_coding";gene_id "XLOC_030257";gene_name "TMEM2";class_code "=";oId "ESC_Stem.Cell.Line_00372812";is.last "FALSE";is.first "FALSE";is.singleExon "FALSE"
chr9	transdecoder	CDS	71712083	71712260	.	-	1	transcript_id "DNTX_00237877";transcript_type "protein_coding";transcript_biotype "protein_coding";gene_id "XLOC_030257";gene_name "TMEM2";class_code "=";oId "ESC_Stem.Cell.Line_00372812";is.last "FALSE";is.first "FALSE";is.singleExon "FALSE"
chr9	transdecoder	CDS	71714934	71715089	.	-	1	transcript_id "DNTX_00237877";transcript_type "protein_coding";transcript_biotype "protein_coding";gene_id "XLOC_030257";gene_name "TMEM2";class_code "=";oId "ESC_Stem.Cell.Line_00372812";is.last "FALSE";is.first "FALSE";is.singleExon "FALSE"
chr9	transdecoder	CDS	71716517	71716552	.	-	1	transcript_id "DNTX_00237877";transcript_type "protein_coding";transcript_biotype "protein_coding";gene_id "XLOC_030257";gene_name "TMEM2";class_code "=";oId "ESC_Stem.Cell.Line_00372812";is.last "FALSE";is.first "FALSE";is.singleExon "FALSE"
chr9	transdecoder	CDS	71717948	71718079	.	-	1	transcript_id "DNTX_00237877";transcript_type "protein_coding";transcript_biotype "protein_coding";gene_id "XLOC_030257";gene_name "TMEM2";class_code "=";oId "ESC_Stem.Cell.Line_00372812";is.last "FALSE";is.first "FALSE";is.singleExon "FALSE"
chr9	transdecoder	CDS	71722427	71722515	.	-	0	transcript_id "DNTX_00237877";transcript_type "protein_coding";transcript_biotype "protein_coding";gene_id "XLOC_030257";gene_name "TMEM2";class_code "=";oId "ESC_Stem.Cell.Line_00372812";is.last "FALSE";is.first "FALSE";is.singleExon "FALSE"
chr9	transdecoder	CDS	71725581	71725709	.	-	0	transcript_id "DNTX_00237877";transcript_type "protein_coding";transcript_biotype "protein_coding";gene_id "XLOC_030257";gene_name "TMEM2";class_code "=";oId "ESC_Stem.Cell.Line_00372812";is.last "FALSE";is.first "FALSE";is.singleExon "FALSE"
chr9	transdecoder	CDS	71729845	71729914	.	-	1	transcript_id "DNTX_00237877";transcript_type "protein_coding";transcript_biotype "protein_coding";gene_id "XLOC_030257";gene_name "TMEM2";class_code "=";oId "ESC_Stem.Cell.Line_00372812";is.last "FALSE";is.first "FALSE";is.singleExon "FALSE"
chr9	transdecoder	CDS	71730048	71730112	.	-	0	transcript_id "DNTX_00237877";transcript_type "protein_coding";transcript_biotype "protein_coding";gene_id "XLOC_030257";gene_name "TMEM2";class_code "=";oId "ESC_Stem.Cell.Line_00372812";is.last "FALSE";is.first "FALSE";is.singleExon "FALSE"
chr9	transdecoder	stop_codon	71685197	71685199	.	-	2	transcript_id "DNTX_00237877";transcript_type "protein_coding";transcript_biotype "protein_coding";gene_id "XLOC_030257";gene_name "TMEM2";class_code "=";oId "ESC_Stem.Cell.Line_00372812";is.last "FALSE";is.first "FALSE";is.singleExon "FALSE"
chr9	transdecoder	three_prime_UTR	71683985	71685196	.	-	.	transcript_id "DNTX_00237877";transcript_type "protein_coding";transcript_biotype "protein_coding";gene_id "XLOC_030257";gene_name "TMEM2";class_code "=";oId "ESC_Stem.Cell.Line_00372812";is.last "FALSE";is.first "FALSE";is.singleExon "FALSE"
chr9	StringTie	transcript	71683985	71712154	.	-	.	transcript_id "DNTX_00242274";transcript_type "noncoding";transcript_biotype "noncoding";gene_id "XLOC_030257";gene_name "TMEM2";class_code "c";oId "Cornea_Adult.Tissue_00768420";is.last "FALSE";is.first "FALSE";is.singleExon "FALSE"
chr9	StringTie	exon	71683985	71685393	.	-	.	transcript_id "DNTX_00242274";transcript_type "noncoding";transcript_biotype "noncoding";exon_number "9";gene_id "XLOC_030257";gene_name "TMEM2";class_code "c";oId "Cornea_Adult.Tissue_00768420";is.last "TRUE";is.first "FALSE";is.singleExon "FALSE"
chr9	StringTie	exon	71685743	71685846	.	-	.	transcript_id "DNTX_00242274";transcript_type "noncoding";transcript_biotype "noncoding";exon_number "8";gene_id "XLOC_030257";gene_name "TMEM2";class_code "c";oId "Cornea_Adult.Tissue_00768420";is.last "FALSE";is.first "FALSE";is.singleExon "FALSE"
chr9	StringTie	exon	71690092	71690246	.	-	.	transcript_id "DNTX_00242274";transcript_type "noncoding";transcript_biotype "noncoding";exon_number "7";gene_id "XLOC_030257";gene_name "TMEM2";class_code "c";oId "Cornea_Adult.Tissue_00768420";is.last "FALSE";is.first "FALSE";is.singleExon "FALSE"
chr9	StringTie	exon	71694509	71694607	.	-	.	transcript_id "DNTX_00242274";transcript_type "noncoding";transcript_biotype "noncoding";exon_number "6";gene_id "XLOC_030257";gene_name "TMEM2";class_code "c";oId "Cornea_Adult.Tissue_00768420";is.last "FALSE";is.first "FALSE";is.singleExon "FALSE"
chr9	StringTie	exon	71697985	71698204	.	-	.	transcript_id "DNTX_00242274";transcript_type "noncoding";transcript_biotype "noncoding";exon_number "5";gene_id "XLOC_030257";gene_name "TMEM2";class_code "c";oId "Cornea_Adult.Tissue_00768420";is.last "FALSE";is.first "FALSE";is.singleExon "FALSE"
chr9	StringTie	exon	71700642	71700824	.	-	.	transcript_id "DNTX_00242274";transcript_type "noncoding";transcript_biotype "noncoding";exon_number "4";gene_id "XLOC_030257";gene_name "TMEM2";class_code "c";oId "Cornea_Adult.Tissue_00768420";is.last "FALSE";is.first "FALSE";is.singleExon "FALSE"
chr9	StringTie	exon	71704595	71704803	.	-	.	transcript_id "DNTX_00242274";transcript_type "noncoding";transcript_biotype "noncoding";exon_number "3";gene_id "XLOC_030257";gene_name "TMEM2";class_code "c";oId "Cornea_Adult.Tissue_00768420";is.last "FALSE";is.first "FALSE";is.singleExon "FALSE"
chr9	StringTie	exon	71709259	71709474	.	-	.	transcript_id "DNTX_00242274";transcript_type "noncoding";transcript_biotype "noncoding";exon_number "2";gene_id "XLOC_030257";gene_name "TMEM2";class_code "c";oId "Cornea_Adult.Tissue_00768420";is.last "FALSE";is.first "FALSE";is.singleExon "FALSE"
chr9	StringTie	exon	71712083	71712154	.	-	.	transcript_id "DNTX_00242274";transcript_type "noncoding";transcript_biotype "noncoding";exon_number "1";gene_id "XLOC_030257";gene_name "TMEM2";class_code "c";oId "Cornea_Adult.Tissue_00768420";is.last "FALSE";is.first "TRUE";is.singleExon "FALSE"
chr9	transdecoder	transcript	71685056	71704932	.	-	.	transcript_id "DNTX_00239535";transcript_type "protein_coding";transcript_biotype "protein_coding";gene_id "XLOC_030257";gene_name "TMEM2";class_code "=";oId "Lung_00389028";is.last "FALSE";is.first "FALSE";is.singleExon "FALSE"
chr9	transdecoder	exon	71685056	71685393	.	-	.	transcript_id "DNTX_00239535";transcript_type "protein_coding";transcript_biotype "protein_coding";exon_number "7";gene_id "XLOC_030257";gene_name "TMEM2";class_code "=";oId "Lung_00389028";is.last "TRUE";is.first "FALSE";is.singleExon "FALSE"
chr9	transdecoder	exon	71685743	71685846	.	-	.	transcript_id "DNTX_00239535";transcript_type "protein_coding";transcript_biotype "protein_coding";exon_number "6";gene_id "XLOC_030257";gene_name "TMEM2";class_code "=";oId "Lung_00389028";is.last "FALSE";is.first "FALSE";is.singleExon "FALSE"
chr9	transdecoder	exon	71690092	71690246	.	-	.	transcript_id "DNTX_00239535";transcript_type "protein_coding";transcript_biotype "protein_coding";exon_number "5";gene_id "XLOC_030257";gene_name "TMEM2";class_code "=";oId "Lung_00389028";is.last "FALSE";is.first "FALSE";is.singleExon "FALSE"
chr9	transdecoder	exon	71694509	71694607	.	-	.	transcript_id "DNTX_00239535";transcript_type "protein_coding";transcript_biotype "protein_coding";exon_number "4";gene_id "XLOC_030257";gene_name "TMEM2";class_code "=";oId "Lung_00389028";is.last "FALSE";is.first "FALSE";is.singleExon "FALSE"
chr9	transdecoder	exon	71697985	71698204	.	-	.	transcript_id "DNTX_00239535";transcript_type "protein_coding";transcript_biotype "protein_coding";exon_number "3";gene_id "XLOC_030257";gene_name "TMEM2";class_code "=";oId "Lung_00389028";is.last "FALSE";is.first "FALSE";is.singleExon "FALSE"
chr9	transdecoder	exon	71700642	71700824	.	-	.	transcript_id "DNTX_00239535";transcript_type "protein_coding";transcript_biotype "protein_coding";exon_number "2";gene_id "XLOC_030257";gene_name "TMEM2";class_code "=";oId "Lung_00389028";is.last "FALSE";is.first "FALSE";is.singleExon "FALSE"
chr9	transdecoder	exon	71704595	71704932	.	-	.	transcript_id "DNTX_00239535";transcript_type "protein_coding";transcript_biotype "protein_coding";exon_number "1";gene_id "XLOC_030257";gene_name "TMEM2";class_code "=";oId "Lung_00389028";is.last "FALSE";is.first "TRUE";is.singleExon "FALSE"
chr9	transdecoder	five_prime_UTR	71704768	71704932	.	-	.	transcript_id "DNTX_00239535";transcript_type "protein_coding";transcript_biotype "protein_coding";gene_id "XLOC_030257";gene_name "TMEM2";class_code "=";oId "Lung_00389028";is.last "FALSE";is.first "FALSE";is.singleExon "FALSE"
chr9	transdecoder	start_codon	71704765	71704767	.	-	2	transcript_id "DNTX_00239535";transcript_type "protein_coding";transcript_biotype "protein_coding";gene_id "XLOC_030257";gene_name "TMEM2";class_code "=";oId "Lung_00389028";is.last "FALSE";is.first "FALSE";is.singleExon "FALSE"
chr9	transdecoder	CDS	71685200	71685393	.	-	2	transcript_id "DNTX_00239535";transcript_type "protein_coding";transcript_biotype "protein_coding";gene_id "XLOC_030257";gene_name "TMEM2";class_code "=";oId "Lung_00389028";is.last "FALSE";is.first "FALSE";is.singleExon "FALSE"
chr9	transdecoder	CDS	71685743	71685846	.	-	1	transcript_id "DNTX_00239535";transcript_type "protein_coding";transcript_biotype "protein_coding";gene_id "XLOC_030257";gene_name "TMEM2";class_code "=";oId "Lung_00389028";is.last "FALSE";is.first "FALSE";is.singleExon "FALSE"
chr9	transdecoder	CDS	71690092	71690246	.	-	0	transcript_id "DNTX_00239535";transcript_type "protein_coding";transcript_biotype "protein_coding";gene_id "XLOC_030257";gene_name "TMEM2";class_code "=";oId "Lung_00389028";is.last "FALSE";is.first "FALSE";is.singleExon "FALSE"
chr9	transdecoder	CDS	71694509	71694607	.	-	0	transcript_id "DNTX_00239535";transcript_type "protein_coding";transcript_biotype "protein_coding";gene_id "XLOC_030257";gene_name "TMEM2";class_code "=";oId "Lung_00389028";is.last "FALSE";is.first "FALSE";is.singleExon "FALSE"
chr9	transdecoder	CDS	71697985	71698204	.	-	1	transcript_id "DNTX_00239535";transcript_type "protein_coding";transcript_biotype "protein_coding";gene_id "XLOC_030257";gene_name "TMEM2";class_code "=";oId "Lung_00389028";is.last "FALSE";is.first "FALSE";is.singleExon "FALSE"
chr9	transdecoder	CDS	71700642	71700824	.	-	1	transcript_id "DNTX_00239535";transcript_type "protein_coding";transcript_biotype "protein_coding";gene_id "XLOC_030257";gene_name "TMEM2";class_code "=";oId "Lung_00389028";is.last "FALSE";is.first "FALSE";is.singleExon "FALSE"
chr9	transdecoder	CDS	71704595	71704767	.	-	0	transcript_id "DNTX_00239535";transcript_type "protein_coding";transcript_biotype "protein_coding";gene_id "XLOC_030257";gene_name "TMEM2";class_code "=";oId "Lung_00389028";is.last "FALSE";is.first "FALSE";is.singleExon "FALSE"
chr9	transdecoder	stop_codon	71685197	71685199	.	-	2	transcript_id "DNTX_00239535";transcript_type "protein_coding";transcript_biotype "protein_coding";gene_id "XLOC_030257";gene_name "TMEM2";class_code "=";oId "Lung_00389028";is.last "FALSE";is.first "FALSE";is.singleExon "FALSE"
chr9	transdecoder	three_prime_UTR	71685056	71685196	.	-	.	transcript_id "DNTX_00239535";transcript_type "protein_coding";transcript_biotype "protein_coding";gene_id "XLOC_030257";gene_name "TMEM2";class_code "=";oId "Lung_00389028";is.last "FALSE";is.first "FALSE";is.singleExon "FALSE"
chr9	transdecoder	transcript	71690005	71768513	.	-	.	transcript_id "DNTX_00242275";transcript_type "protein_coding";transcript_biotype "protein_coding";gene_id "XLOC_030257";gene_name "TMEM2";class_code "j";oId "Cornea_Adult.Tissue_00768422";is.last "FALSE";is.first "FALSE";is.singleExon "FALSE"
chr9	transdecoder	exon	71690005	71690246	.	-	.	transcript_id "DNTX_00242275";transcript_type "protein_coding";transcript_biotype "protein_coding";exon_number "22";gene_id "XLOC_030257";gene_name "TMEM2";class_code "j";oId "Cornea_Adult.Tissue_00768422";is.last "TRUE";novel_exon_id "nvl_exon194209";novel_exon_type "A5SS";is.first "FALSE";is.singleExon "FALSE"
chr9	transdecoder	exon	71694509	71694607	.	-	.	transcript_id "DNTX_00242275";transcript_type "protein_coding";transcript_biotype "protein_coding";exon_number "21";gene_id "XLOC_030257";gene_name "TMEM2";class_code "j";oId "Cornea_Adult.Tissue_00768422";is.last "FALSE";is.first "FALSE";is.singleExon "FALSE"
chr9	transdecoder	exon	71697985	71698204	.	-	.	transcript_id "DNTX_00242275";transcript_type "protein_coding";transcript_biotype "protein_coding";exon_number "20";gene_id "XLOC_030257";gene_name "TMEM2";class_code "j";oId "Cornea_Adult.Tissue_00768422";is.last "FALSE";is.first "FALSE";is.singleExon "FALSE"
chr9	transdecoder	exon	71700642	71700824	.	-	.	transcript_id "DNTX_00242275";transcript_type "protein_coding";transcript_biotype "protein_coding";exon_number "19";gene_id "XLOC_030257";gene_name "TMEM2";class_code "j";oId "Cornea_Adult.Tissue_00768422";is.last "FALSE";is.first "FALSE";is.singleExon "FALSE"
chr9	transdecoder	exon	71704595	71704803	.	-	.	transcript_id "DNTX_00242275";transcript_type "protein_coding";transcript_biotype "protein_coding";exon_number "18";gene_id "XLOC_030257";gene_name "TMEM2";class_code "j";oId "Cornea_Adult.Tissue_00768422";is.last "FALSE";is.first "FALSE";is.singleExon "FALSE"
chr9	transdecoder	exon	71709259	71709474	.	-	.	transcript_id "DNTX_00242275";transcript_type "protein_coding";transcript_biotype "protein_coding";exon_number "17";gene_id "XLOC_030257";gene_name "TMEM2";class_code "j";oId "Cornea_Adult.Tissue_00768422";is.last "FALSE";is.first "FALSE";is.singleExon "FALSE"
chr9	transdecoder	exon	71712083	71712260	.	-	.	transcript_id "DNTX_00242275";transcript_type "protein_coding";transcript_biotype "protein_coding";exon_number "16";gene_id "XLOC_030257";gene_name "TMEM2";class_code "j";oId "Cornea_Adult.Tissue_00768422";is.last "FALSE";is.first "FALSE";is.singleExon "FALSE"
chr9	transdecoder	exon	71714934	71715089	.	-	.	transcript_id "DNTX_00242275";transcript_type "protein_coding";transcript_biotype "protein_coding";exon_number "15";gene_id "XLOC_030257";gene_name "TMEM2";class_code "j";oId "Cornea_Adult.Tissue_00768422";is.last "FALSE";is.first "FALSE";is.singleExon "FALSE"
chr9	transdecoder	exon	71716517	71716552	.	-	.	transcript_id "DNTX_00242275";transcript_type "protein_coding";transcript_biotype "protein_coding";exon_number "14";gene_id "XLOC_030257";gene_name "TMEM2";class_code "j";oId "Cornea_Adult.Tissue_00768422";is.last "FALSE";is.first "FALSE";is.singleExon "FALSE"
chr9	transdecoder	exon	71717948	71718079	.	-	.	transcript_id "DNTX_00242275";transcript_type "protein_coding";transcript_biotype "protein_coding";exon_number "13";gene_id "XLOC_030257";gene_name "TMEM2";class_code "j";oId "Cornea_Adult.Tissue_00768422";is.last "FALSE";is.first "FALSE";is.singleExon "FALSE"
chr9	transdecoder	exon	71722427	71722515	.	-	.	transcript_id "DNTX_00242275";transcript_type "protein_coding";transcript_biotype "protein_coding";exon_number "12";gene_id "XLOC_030257";gene_name "TMEM2";class_code "j";oId "Cornea_Adult.Tissue_00768422";is.last "FALSE";is.first "FALSE";is.singleExon "FALSE"
chr9	transdecoder	exon	71725581	71725709	.	-	.	transcript_id "DNTX_00242275";transcript_type "protein_coding";transcript_biotype "protein_coding";exon_number "11";gene_id "XLOC_030257";gene_name "TMEM2";class_code "j";oId "Cornea_Adult.Tissue_00768422";is.last "FALSE";is.first "FALSE";is.singleExon "FALSE"
chr9	transdecoder	exon	71729845	71729914	.	-	.	transcript_id "DNTX_00242275";transcript_type "protein_coding";transcript_biotype "protein_coding";exon_number "10";gene_id "XLOC_030257";gene_name "TMEM2";class_code "j";oId "Cornea_Adult.Tissue_00768422";is.last "FALSE";is.first "FALSE";is.singleExon "FALSE"
chr9	transdecoder	exon	71730048	71730253	.	-	.	transcript_id "DNTX_00242275";transcript_type "protein_coding";transcript_biotype "protein_coding";exon_number "9";gene_id "XLOC_030257";gene_name "TMEM2";class_code "j";oId "Cornea_Adult.Tissue_00768422";is.last "FALSE";is.first "FALSE";is.singleExon "FALSE"
chr9	transdecoder	exon	71730705	71730914	.	-	.	transcript_id "DNTX_00242275";transcript_type "protein_coding";transcript_biotype "protein_coding";exon_number "8";gene_id "XLOC_030257";gene_name "TMEM2";class_code "j";oId "Cornea_Adult.Tissue_00768422";is.last "FALSE";is.first "FALSE";is.singleExon "FALSE"
chr9	transdecoder	exon	71732351	71732520	.	-	.	transcript_id "DNTX_00242275";transcript_type "protein_coding";transcript_biotype "protein_coding";exon_number "7";gene_id "XLOC_030257";gene_name "TMEM2";class_code "j";oId "Cornea_Adult.Tissue_00768422";is.last "FALSE";is.first "FALSE";is.singleExon "FALSE"
chr9	transdecoder	exon	71734806	71734994	.	-	.	transcript_id "DNTX_00242275";transcript_type "protein_coding";transcript_biotype "protein_coding";exon_number "6";gene_id "XLOC_030257";gene_name "TMEM2";class_code "j";oId "Cornea_Adult.Tissue_00768422";is.last "FALSE";is.first "FALSE";is.singleExon "FALSE"
chr9	transdecoder	exon	71740063	71740232	.	-	.	transcript_id "DNTX_00242275";transcript_type "protein_coding";transcript_biotype "protein_coding";exon_number "5";gene_id "XLOC_030257";gene_name "TMEM2";class_code "j";oId "Cornea_Adult.Tissue_00768422";is.last "FALSE";is.first "FALSE";is.singleExon "FALSE"
chr9	transdecoder	exon	71745018	71745579	.	-	.	transcript_id "DNTX_00242275";transcript_type "protein_coding";transcript_biotype "protein_coding";exon_number "4";gene_id "XLOC_030257";gene_name "TMEM2";class_code "j";oId "Cornea_Adult.Tissue_00768422";is.last "FALSE";is.first "FALSE";is.singleExon "FALSE"
chr9	transdecoder	exon	71746201	71746341	.	-	.	transcript_id "DNTX_00242275";transcript_type "protein_coding";transcript_biotype "protein_coding";exon_number "3";gene_id "XLOC_030257";gene_name "TMEM2";class_code "j";oId "Cornea_Adult.Tissue_00768422";is.last "FALSE";is.first "FALSE";is.singleExon "FALSE"
chr9	transdecoder	exon	71750043	71750385	.	-	.	transcript_id "DNTX_00242275";transcript_type "protein_coding";transcript_biotype "protein_coding";exon_number "2";gene_id "XLOC_030257";gene_name "TMEM2";class_code "j";oId "Cornea_Adult.Tissue_00768422";is.last "FALSE";is.first "FALSE";is.singleExon "FALSE"
chr9	transdecoder	exon	71768357	71768513	.	-	.	transcript_id "DNTX_00242275";transcript_type "protein_coding";transcript_biotype "protein_coding";exon_number "1";gene_id "XLOC_030257";gene_name "TMEM2";class_code "j";oId "Cornea_Adult.Tissue_00768422";is.last "FALSE";is.first "TRUE";is.singleExon "FALSE"
chr9	transdecoder	five_prime_UTR	71750374	71750385	.	-	.	transcript_id "DNTX_00242275";transcript_type "protein_coding";transcript_biotype "protein_coding";gene_id "XLOC_030257";gene_name "TMEM2";class_code "j";oId "Cornea_Adult.Tissue_00768422";is.last "FALSE";is.first "FALSE";is.singleExon "FALSE"
chr9	transdecoder	five_prime_UTR	71768357	71768513	.	-	.	transcript_id "DNTX_00242275";transcript_type "protein_coding";transcript_biotype "protein_coding";gene_id "XLOC_030257";gene_name "TMEM2";class_code "j";oId "Cornea_Adult.Tissue_00768422";is.last "FALSE";is.first "TRUE";is.singleExon "FALSE"
chr9	transdecoder	start_codon	71750371	71750373	.	-	0	transcript_id "DNTX_00242275";transcript_type "protein_coding";transcript_biotype "protein_coding";gene_id "XLOC_030257";gene_name "TMEM2";class_code "j";oId "Cornea_Adult.Tissue_00768422";is.last "FALSE";is.first "FALSE";is.singleExon "FALSE"
chr9	transdecoder	CDS	71690091	71690246	.	-	0	transcript_id "DNTX_00242275";transcript_type "protein_coding";transcript_biotype "protein_coding";gene_id "XLOC_030257";gene_name "TMEM2";class_code "j";oId "Cornea_Adult.Tissue_00768422";is.last "FALSE";is.first "FALSE";is.singleExon "FALSE"
chr9	transdecoder	CDS	71694509	71694607	.	-	0	transcript_id "DNTX_00242275";transcript_type "protein_coding";transcript_biotype "protein_coding";gene_id "XLOC_030257";gene_name "TMEM2";class_code "j";oId "Cornea_Adult.Tissue_00768422";is.last "FALSE";is.first "FALSE";is.singleExon "FALSE"
chr9	transdecoder	CDS	71697985	71698204	.	-	1	transcript_id "DNTX_00242275";transcript_type "protein_coding";transcript_biotype "protein_coding";gene_id "XLOC_030257";gene_name "TMEM2";class_code "j";oId "Cornea_Adult.Tissue_00768422";is.last "FALSE";is.first "FALSE";is.singleExon "FALSE"
chr9	transdecoder	CDS	71700642	71700824	.	-	1	transcript_id "DNTX_00242275";transcript_type "protein_coding";transcript_biotype "protein_coding";gene_id "XLOC_030257";gene_name "TMEM2";class_code "j";oId "Cornea_Adult.Tissue_00768422";is.last "FALSE";is.first "FALSE";is.singleExon "FALSE"
chr9	transdecoder	CDS	71704595	71704803	.	-	0	transcript_id "DNTX_00242275";transcript_type "protein_coding";transcript_biotype "protein_coding";gene_id "XLOC_030257";gene_name "TMEM2";class_code "j";oId "Cornea_Adult.Tissue_00768422";is.last "FALSE";is.first "FALSE";is.singleExon "FALSE"
chr9	transdecoder	CDS	71709259	71709474	.	-	0	transcript_id "DNTX_00242275";transcript_type "protein_coding";transcript_biotype "protein_coding";gene_id "XLOC_030257";gene_name "TMEM2";class_code "j";oId "Cornea_Adult.Tissue_00768422";is.last "FALSE";is.first "FALSE";is.singleExon "FALSE"
chr9	transdecoder	CDS	71712083	71712260	.	-	1	transcript_id "DNTX_00242275";transcript_type "protein_coding";transcript_biotype "protein_coding";gene_id "XLOC_030257";gene_name "TMEM2";class_code "j";oId "Cornea_Adult.Tissue_00768422";is.last "FALSE";is.first "FALSE";is.singleExon "FALSE"
chr9	transdecoder	CDS	71714934	71715089	.	-	1	transcript_id "DNTX_00242275";transcript_type "protein_coding";transcript_biotype "protein_coding";gene_id "XLOC_030257";gene_name "TMEM2";class_code "j";oId "Cornea_Adult.Tissue_00768422";is.last "FALSE";is.first "FALSE";is.singleExon "FALSE"
chr9	transdecoder	CDS	71716517	71716552	.	-	1	transcript_id "DNTX_00242275";transcript_type "protein_coding";transcript_biotype "protein_coding";gene_id "XLOC_030257";gene_name "TMEM2";class_code "j";oId "Cornea_Adult.Tissue_00768422";is.last "FALSE";is.first "FALSE";is.singleExon "FALSE"
chr9	transdecoder	CDS	71717948	71718079	.	-	1	transcript_id "DNTX_00242275";transcript_type "protein_coding";transcript_biotype "protein_coding";gene_id "XLOC_030257";gene_name "TMEM2";class_code "j";oId "Cornea_Adult.Tissue_00768422";is.last "FALSE";is.first "FALSE";is.singleExon "FALSE"
chr9	transdecoder	CDS	71722427	71722515	.	-	0	transcript_id "DNTX_00242275";transcript_type "protein_coding";transcript_biotype "protein_coding";gene_id "XLOC_030257";gene_name "TMEM2";class_code "j";oId "Cornea_Adult.Tissue_00768422";is.last "FALSE";is.first "FALSE";is.singleExon "FALSE"
chr9	transdecoder	CDS	71725581	71725709	.	-	0	transcript_id "DNTX_00242275";transcript_type "protein_coding";transcript_biotype "protein_coding";gene_id "XLOC_030257";gene_name "TMEM2";class_code "j";oId "Cornea_Adult.Tissue_00768422";is.last "FALSE";is.first "FALSE";is.singleExon "FALSE"
chr9	transdecoder	CDS	71729845	71729914	.	-	1	transcript_id "DNTX_00242275";transcript_type "protein_coding";transcript_biotype "protein_coding";gene_id "XLOC_030257";gene_name "TMEM2";class_code "j";oId "Cornea_Adult.Tissue_00768422";is.last "FALSE";is.first "FALSE";is.singleExon "FALSE"
chr9	transdecoder	CDS	71730048	71730253	.	-	0	transcript_id "DNTX_00242275";transcript_type "protein_coding";transcript_biotype "protein_coding";gene_id "XLOC_030257";gene_name "TMEM2";class_code "j";oId "Cornea_Adult.Tissue_00768422";is.last "FALSE";is.first "FALSE";is.singleExon "FALSE"
chr9	transdecoder	CDS	71730705	71730914	.	-	0	transcript_id "DNTX_00242275";transcript_type "protein_coding";transcript_biotype "protein_coding";gene_id "XLOC_030257";gene_name "TMEM2";class_code "j";oId "Cornea_Adult.Tissue_00768422";is.last "FALSE";is.first "FALSE";is.singleExon "FALSE"
chr9	transdecoder	CDS	71732351	71732520	.	-	2	transcript_id "DNTX_00242275";transcript_type "protein_coding";transcript_biotype "protein_coding";gene_id "XLOC_030257";gene_name "TMEM2";class_code "j";oId "Cornea_Adult.Tissue_00768422";is.last "FALSE";is.first "FALSE";is.singleExon "FALSE"
chr9	transdecoder	CDS	71734806	71734994	.	-	2	transcript_id "DNTX_00242275";transcript_type "protein_coding";transcript_biotype "protein_coding";gene_id "XLOC_030257";gene_name "TMEM2";class_code "j";oId "Cornea_Adult.Tissue_00768422";is.last "FALSE";is.first "FALSE";is.singleExon "FALSE"
chr9	transdecoder	CDS	71740063	71740232	.	-	1	transcript_id "DNTX_00242275";transcript_type "protein_coding";transcript_biotype "protein_coding";gene_id "XLOC_030257";gene_name "TMEM2";class_code "j";oId "Cornea_Adult.Tissue_00768422";is.last "FALSE";is.first "FALSE";is.singleExon "FALSE"
chr9	transdecoder	CDS	71745018	71745579	.	-	2	transcript_id "DNTX_00242275";transcript_type "protein_coding";transcript_biotype "protein_coding";gene_id "XLOC_030257";gene_name "TMEM2";class_code "j";oId "Cornea_Adult.Tissue_00768422";is.last "FALSE";is.first "FALSE";is.singleExon "FALSE"
chr9	transdecoder	CDS	71746201	71746341	.	-	2	transcript_id "DNTX_00242275";transcript_type "protein_coding";transcript_biotype "protein_coding";gene_id "XLOC_030257";gene_name "TMEM2";class_code "j";oId "Cornea_Adult.Tissue_00768422";is.last "FALSE";is.first "FALSE";is.singleExon "FALSE"
chr9	transdecoder	CDS	71750043	71750373	.	-	0	transcript_id "DNTX_00242275";transcript_type "protein_coding";transcript_biotype "protein_coding";gene_id "XLOC_030257";gene_name "TMEM2";class_code "j";oId "Cornea_Adult.Tissue_00768422";is.last "FALSE";is.first "FALSE";is.singleExon "FALSE"
chr9	transdecoder	stop_codon	71690088	71690090	.	-	0	transcript_id "DNTX_00242275";transcript_type "protein_coding";transcript_biotype "protein_coding";gene_id "XLOC_030257";gene_name "TMEM2";class_code "j";oId "Cornea_Adult.Tissue_00768422";is.last "FALSE";is.first "FALSE";is.singleExon "FALSE"
chr9	transdecoder	three_prime_UTR	71690005	71690087	.	-	.	transcript_id "DNTX_00242275";transcript_type "protein_coding";transcript_biotype "protein_coding";gene_id "XLOC_030257";gene_name "TMEM2";class_code "j";oId "Cornea_Adult.Tissue_00768422";is.last "FALSE";is.first "FALSE";is.singleExon "FALSE"
chr9	StringTie	transcript	71697828	71704813	.	-	.	transcript_id "DNTX_00239536";transcript_type "noncoding";transcript_biotype "noncoding";gene_id "XLOC_030257";gene_name "TMEM2";class_code "=";oId "Lung_00389030";is.last "FALSE";is.first "FALSE";is.singleExon "FALSE"
chr9	StringTie	exon	71697828	71698204	.	-	.	transcript_id "DNTX_00239536";transcript_type "noncoding";transcript_biotype "noncoding";exon_number "3";gene_id "XLOC_030257";gene_name "TMEM2";class_code "=";oId "Lung_00389030";is.last "TRUE";is.first "FALSE";is.singleExon "FALSE"
chr9	StringTie	exon	71700642	71700824	.	-	.	transcript_id "DNTX_00239536";transcript_type "noncoding";transcript_biotype "noncoding";exon_number "2";gene_id "XLOC_030257";gene_name "TMEM2";class_code "=";oId "Lung_00389030";is.last "FALSE";is.first "FALSE";is.singleExon "FALSE"
chr9	StringTie	exon	71704595	71704813	.	-	.	transcript_id "DNTX_00239536";transcript_type "noncoding";transcript_biotype "noncoding";exon_number "1";gene_id "XLOC_030257";gene_name "TMEM2";class_code "=";oId "Lung_00389030";is.last "FALSE";is.first "TRUE";is.singleExon "FALSE"
chr9	StringTie	transcript	71750001	71768513	.	-	.	transcript_id "DNTX_00237273";transcript_type "noncoding";transcript_biotype "noncoding";gene_id "XLOC_030257";gene_name "TMEM2";class_code "=";oId "RPE_Fetal.Tissue_00679173";is.last "FALSE";is.first "FALSE";is.singleExon "FALSE"
chr9	StringTie	exon	71750001	71750385	.	-	.	transcript_id "DNTX_00237273";transcript_type "noncoding";transcript_biotype "noncoding";exon_number "2";gene_id "XLOC_030257";gene_name "TMEM2";class_code "=";oId "RPE_Fetal.Tissue_00679173";is.last "TRUE";is.first "FALSE";is.singleExon "FALSE"
chr9	StringTie	exon	71768357	71768513	.	-	.	transcript_id "DNTX_00237273";transcript_type "noncoding";transcript_biotype "noncoding";exon_number "1";gene_id "XLOC_030257";gene_name "TMEM2";class_code "=";oId "RPE_Fetal.Tissue_00679173";is.last "FALSE";is.first "TRUE";is.singleExon "FALSE"
chr9	StringTie	transcript	71806239	71806693	.	+	.	transcript_id "DNTX_00238960";transcript_type "noncoding";transcript_biotype "noncoding";gene_id "XLOC_029594";gene_name "TMEM2";class_code "i";oId "Brain-Amygdala_00415595";is.last "TRUE";is.first "TRUE";is.singleExon "TRUE"
chr9	StringTie	exon	71806239	71806693	.	+	.	transcript_id "DNTX_00238960";transcript_type "noncoding";transcript_biotype "noncoding";exon_number "1";gene_id "XLOC_029594";gene_name "TMEM2";class_code "i";oId "Brain-Amygdala_00415595";is.last "TRUE";is.first "TRUE";is.singleExon "TRUE"
chr9	StringTie	gene	71830401	71831151	.	+	.	gene_id "XLOC_029595";gene_name "DNTX_00238961";is.last "FALSE";is.first "FALSE";is.singleExon "FALSE"
chr9	StringTie	transcript	71830401	71831151	.	+	.	transcript_id "DNTX_00238961";transcript_type "noncoding";transcript_biotype "noncoding";gene_id "XLOC_029595";gene_name "DNTX_00238961";class_code "u";oId "Brain-Amygdala_00417075";is.last "TRUE";is.first "TRUE";is.singleExon "TRUE"
chr9	StringTie	exon	71830401	71831151	.	+	.	transcript_id "DNTX_00238961";transcript_type "noncoding";transcript_biotype "noncoding";exon_number "1";gene_id "XLOC_029595";gene_name "DNTX_00238961";class_code "u";oId "Brain-Amygdala_00417075";is.last "TRUE";is.first "TRUE";is.singleExon "TRUE"
chr9	transdecoder	gene	71856918	71911268	.	-	.	gene_id "XLOC_030258";gene_name "ABHD17B";is.last "FALSE";is.first "FALSE";is.singleExon "FALSE"
chr9	transdecoder	transcript	71856918	71911228	.	-	.	transcript_id "DNTX_00237878";transcript_type "protein_coding";transcript_biotype "protein_coding";gene_id "XLOC_030258";gene_name "ABHD17B";class_code "n";oId "Retina_Fetal.Tissue_01153699";is.last "FALSE";is.first "FALSE";is.singleExon "FALSE"
chr9	transdecoder	exon	71856918	71867006	.	-	.	transcript_id "DNTX_00237878";transcript_type "protein_coding";transcript_biotype "protein_coding";exon_number "4";gene_id "XLOC_030258";gene_name "ABHD17B";class_code "n";oId "Retina_Fetal.Tissue_01153699";is.last "TRUE";novel_exon_id "nvl_exon194210";novel_exon_type "A5SS";is.first "FALSE";is.singleExon "FALSE"
chr9	transdecoder	exon	71870083	71870262	.	-	.	transcript_id "DNTX_00237878";transcript_type "protein_coding";transcript_biotype "protein_coding";exon_number "3";gene_id "XLOC_030258";gene_name "ABHD17B";class_code "n";oId "Retina_Fetal.Tissue_01153699";is.last "FALSE";is.first "FALSE";is.singleExon "FALSE"
chr9	transdecoder	exon	71874614	71875083	.	-	.	transcript_id "DNTX_00237878";transcript_type "protein_coding";transcript_biotype "protein_coding";exon_number "2";gene_id "XLOC_030258";gene_name "ABHD17B";class_code "n";oId "Retina_Fetal.Tissue_01153699";is.last "FALSE";is.first "FALSE";is.singleExon "FALSE"
chr9	transdecoder	exon	71906384	71911228	.	-	.	transcript_id "DNTX_00237878";transcript_type "protein_coding";transcript_biotype "protein_coding";exon_number "1";gene_id "XLOC_030258";gene_name "ABHD17B";class_code "n";oId "Retina_Fetal.Tissue_01153699";is.last "FALSE";novel_exon_id "nvl_exon194211";novel_exon_type "A3SS";is.first "TRUE";is.singleExon "FALSE"
chr9	transdecoder	five_prime_UTR	71875081	71875083	.	-	.	transcript_id "DNTX_00237878";transcript_type "protein_coding";transcript_biotype "protein_coding";gene_id "XLOC_030258";gene_name "ABHD17B";class_code "n";oId "Retina_Fetal.Tissue_01153699";is.last "FALSE";is.first "FALSE";is.singleExon "FALSE"
chr9	transdecoder	five_prime_UTR	71906384	71911228	.	-	.	transcript_id "DNTX_00237878";transcript_type "protein_coding";transcript_biotype "protein_coding";gene_id "XLOC_030258";gene_name "ABHD17B";class_code "n";oId "Retina_Fetal.Tissue_01153699";is.last "FALSE";novel_exon_id "nvl_exon194211";novel_exon_type "A3SS";is.first "TRUE";is.singleExon "FALSE"
chr9	transdecoder	start_codon	71875078	71875080	.	-	1	transcript_id "DNTX_00237878";transcript_type "protein_coding";transcript_biotype "protein_coding";gene_id "XLOC_030258";gene_name "ABHD17B";class_code "n";oId "Retina_Fetal.Tissue_01153699";is.last "FALSE";is.first "FALSE";is.singleExon "FALSE"
chr9	transdecoder	CDS	71866790	71867006	.	-	1	transcript_id "DNTX_00237878";transcript_type "protein_coding";transcript_biotype "protein_coding";gene_id "XLOC_030258";gene_name "ABHD17B";class_code "n";oId "Retina_Fetal.Tissue_01153699";is.last "FALSE";is.first "FALSE";is.singleExon "FALSE"
chr9	transdecoder	CDS	71870083	71870262	.	-	1	transcript_id "DNTX_00237878";transcript_type "protein_coding";transcript_biotype "protein_coding";gene_id "XLOC_030258";gene_name "ABHD17B";class_code "n";oId "Retina_Fetal.Tissue_01153699";is.last "FALSE";is.first "FALSE";is.singleExon "FALSE"
chr9	transdecoder	CDS	71874614	71875080	.	-	0	transcript_id "DNTX_00237878";transcript_type "protein_coding";transcript_biotype "protein_coding";gene_id "XLOC_030258";gene_name "ABHD17B";class_code "n";oId "Retina_Fetal.Tissue_01153699";is.last "FALSE";is.first "FALSE";is.singleExon "FALSE"
chr9	transdecoder	stop_codon	71866787	71866789	.	-	1	transcript_id "DNTX_00237878";transcript_type "protein_coding";transcript_biotype "protein_coding";gene_id "XLOC_030258";gene_name "ABHD17B";class_code "n";oId "Retina_Fetal.Tissue_01153699";is.last "FALSE";is.first "FALSE";is.singleExon "FALSE"
chr9	transdecoder	three_prime_UTR	71856918	71866786	.	-	.	transcript_id "DNTX_00237878";transcript_type "protein_coding";transcript_biotype "protein_coding";gene_id "XLOC_030258";gene_name "ABHD17B";class_code "n";oId "Retina_Fetal.Tissue_01153699";is.last "FALSE";is.first "FALSE";is.singleExon "FALSE"
chr9	transdecoder	transcript	71862452	71910931	.	-	.	transcript_id "DNTX_00237879";transcript_type "protein_coding";transcript_biotype "protein_coding";gene_id "XLOC_030258";gene_name "ABHD17B";class_code "=";oId "ESC_Stem.Cell.Line_00372818";is.last "FALSE";is.first "FALSE";is.singleExon "FALSE"
chr9	transdecoder	exon	71862452	71862607	.	-	.	transcript_id "DNTX_00237879";transcript_type "protein_coding";transcript_biotype "protein_coding";exon_number "5";gene_id "XLOC_030258";gene_name "ABHD17B";class_code "=";oId "ESC_Stem.Cell.Line_00372818";is.last "TRUE";is.first "FALSE";is.singleExon "FALSE"
chr9	transdecoder	exon	71866799	71867006	.	-	.	transcript_id "DNTX_00237879";transcript_type "protein_coding";transcript_biotype "protein_coding";exon_number "4";gene_id "XLOC_030258";gene_name "ABHD17B";class_code "=";oId "ESC_Stem.Cell.Line_00372818";is.last "FALSE";is.first "FALSE";is.singleExon "FALSE"
chr9	transdecoder	exon	71870083	71870262	.	-	.	transcript_id "DNTX_00237879";transcript_type "protein_coding";transcript_biotype "protein_coding";exon_number "3";gene_id "XLOC_030258";gene_name "ABHD17B";class_code "=";oId "ESC_Stem.Cell.Line_00372818";is.last "FALSE";is.first "FALSE";is.singleExon "FALSE"
chr9	transdecoder	exon	71874614	71875083	.	-	.	transcript_id "DNTX_00237879";transcript_type "protein_coding";transcript_biotype "protein_coding";exon_number "2";gene_id "XLOC_030258";gene_name "ABHD17B";class_code "=";oId "ESC_Stem.Cell.Line_00372818";is.last "FALSE";is.first "FALSE";is.singleExon "FALSE"
chr9	transdecoder	exon	71910634	71910931	.	-	.	transcript_id "DNTX_00237879";transcript_type "protein_coding";transcript_biotype "protein_coding";exon_number "1";gene_id "XLOC_030258";gene_name "ABHD17B";class_code "=";oId "ESC_Stem.Cell.Line_00372818";is.last "FALSE";is.first "TRUE";is.singleExon "FALSE"
chr9	transdecoder	five_prime_UTR	71875081	71875083	.	-	.	transcript_id "DNTX_00237879";transcript_type "protein_coding";transcript_biotype "protein_coding";gene_id "XLOC_030258";gene_name "ABHD17B";class_code "=";oId "ESC_Stem.Cell.Line_00372818";is.last "FALSE";is.first "FALSE";is.singleExon "FALSE"
chr9	transdecoder	five_prime_UTR	71910634	71910931	.	-	.	transcript_id "DNTX_00237879";transcript_type "protein_coding";transcript_biotype "protein_coding";gene_id "XLOC_030258";gene_name "ABHD17B";class_code "=";oId "ESC_Stem.Cell.Line_00372818";is.last "FALSE";is.first "TRUE";is.singleExon "FALSE"
chr9	transdecoder	start_codon	71875078	71875080	.	-	0	transcript_id "DNTX_00237879";transcript_type "protein_coding";transcript_biotype "protein_coding";gene_id "XLOC_030258";gene_name "ABHD17B";class_code "=";oId "ESC_Stem.Cell.Line_00372818";is.last "FALSE";is.first "FALSE";is.singleExon "FALSE"
chr9	transdecoder	CDS	71862584	71862607	.	-	0	transcript_id "DNTX_00237879";transcript_type "protein_coding";transcript_biotype "protein_coding";gene_id "XLOC_030258";gene_name "ABHD17B";class_code "=";oId "ESC_Stem.Cell.Line_00372818";is.last "FALSE";is.first "FALSE";is.singleExon "FALSE"
chr9	transdecoder	CDS	71866799	71867006	.	-	1	transcript_id "DNTX_00237879";transcript_type "protein_coding";transcript_biotype "protein_coding";gene_id "XLOC_030258";gene_name "ABHD17B";class_code "=";oId "ESC_Stem.Cell.Line_00372818";is.last "FALSE";is.first "FALSE";is.singleExon "FALSE"
chr9	transdecoder	CDS	71870083	71870262	.	-	1	transcript_id "DNTX_00237879";transcript_type "protein_coding";transcript_biotype "protein_coding";gene_id "XLOC_030258";gene_name "ABHD17B";class_code "=";oId "ESC_Stem.Cell.Line_00372818";is.last "FALSE";is.first "FALSE";is.singleExon "FALSE"
chr9	transdecoder	CDS	71874614	71875080	.	-	0	transcript_id "DNTX_00237879";transcript_type "protein_coding";transcript_biotype "protein_coding";gene_id "XLOC_030258";gene_name "ABHD17B";class_code "=";oId "ESC_Stem.Cell.Line_00372818";is.last "FALSE";is.first "FALSE";is.singleExon "FALSE"
chr9	transdecoder	stop_codon	71862581	71862583	.	-	0	transcript_id "DNTX_00237879";transcript_type "protein_coding";transcript_biotype "protein_coding";gene_id "XLOC_030258";gene_name "ABHD17B";class_code "=";oId "ESC_Stem.Cell.Line_00372818";is.last "FALSE";is.first "FALSE";is.singleExon "FALSE"
chr9	transdecoder	three_prime_UTR	71862452	71862580	.	-	.	transcript_id "DNTX_00237879";transcript_type "protein_coding";transcript_biotype "protein_coding";gene_id "XLOC_030258";gene_name "ABHD17B";class_code "=";oId "ESC_Stem.Cell.Line_00372818";is.last "FALSE";is.first "FALSE";is.singleExon "FALSE"
chr9	transdecoder	transcript	71864996	71911220	.	-	.	transcript_id "DNTX_00243393";transcript_type "protein_coding";transcript_biotype "protein_coding";gene_id "XLOC_030258";gene_name "ABHD17B";class_code "j";oId "Cells-EBV-transformedlymphocytes_00334367";is.last "FALSE";is.first "FALSE";is.singleExon "FALSE"
chr9	transdecoder	exon	71864996	71867006	.	-	.	transcript_id "DNTX_00243393";transcript_type "protein_coding";transcript_biotype "protein_coding";exon_number "5";gene_id "XLOC_030258";gene_name "ABHD17B";class_code "j";oId "Cells-EBV-transformedlymphocytes_00334367";is.last "TRUE";novel_exon_id "nvl_exon194212";novel_exon_type "A5SS";is.first "FALSE";is.singleExon "FALSE"
chr9	transdecoder	exon	71870083	71870262	.	-	.	transcript_id "DNTX_00243393";transcript_type "protein_coding";transcript_biotype "protein_coding";exon_number "4";gene_id "XLOC_030258";gene_name "ABHD17B";class_code "j";oId "Cells-EBV-transformedlymphocytes_00334367";is.last "FALSE";is.first "FALSE";is.singleExon "FALSE"
chr9	transdecoder	exon	71874614	71875083	.	-	.	transcript_id "DNTX_00243393";transcript_type "protein_coding";transcript_biotype "protein_coding";exon_number "3";gene_id "XLOC_030258";gene_name "ABHD17B";class_code "j";oId "Cells-EBV-transformedlymphocytes_00334367";is.last "FALSE";is.first "FALSE";is.singleExon "FALSE"
chr9	transdecoder	exon	71906384	71906650	.	-	.	transcript_id "DNTX_00243393";transcript_type "protein_coding";transcript_biotype "protein_coding";exon_number "2";gene_id "XLOC_030258";gene_name "ABHD17B";class_code "j";oId "Cells-EBV-transformedlymphocytes_00334367";is.last "FALSE";is.first "FALSE";is.singleExon "FALSE"
chr9	transdecoder	exon	71910634	71911220	.	-	.	transcript_id "DNTX_00243393";transcript_type "protein_coding";transcript_biotype "protein_coding";exon_number "1";gene_id "XLOC_030258";gene_name "ABHD17B";class_code "j";oId "Cells-EBV-transformedlymphocytes_00334367";is.last "FALSE";novel_exon_id "nvl_exon194213";novel_exon_type "A3SS";is.first "TRUE";is.singleExon "FALSE"
chr9	transdecoder	five_prime_UTR	71875081	71875083	.	-	.	transcript_id "DNTX_00243393";transcript_type "protein_coding";transcript_biotype "protein_coding";gene_id "XLOC_030258";gene_name "ABHD17B";class_code "j";oId "Cells-EBV-transformedlymphocytes_00334367";is.last "FALSE";is.first "FALSE";is.singleExon "FALSE"
chr9	transdecoder	five_prime_UTR	71906384	71906650	.	-	.	transcript_id "DNTX_00243393";transcript_type "protein_coding";transcript_biotype "protein_coding";gene_id "XLOC_030258";gene_name "ABHD17B";class_code "j";oId "Cells-EBV-transformedlymphocytes_00334367";is.last "FALSE";is.first "FALSE";is.singleExon "FALSE"
chr9	transdecoder	five_prime_UTR	71910634	71911220	.	-	.	transcript_id "DNTX_00243393";transcript_type "protein_coding";transcript_biotype "protein_coding";gene_id "XLOC_030258";gene_name "ABHD17B";class_code "j";oId "Cells-EBV-transformedlymphocytes_00334367";is.last "FALSE";novel_exon_id "nvl_exon194213";novel_exon_type "A3SS";is.first "TRUE";is.singleExon "FALSE"
chr9	transdecoder	start_codon	71875078	71875080	.	-	1	transcript_id "DNTX_00243393";transcript_type "protein_coding";transcript_biotype "protein_coding";gene_id "XLOC_030258";gene_name "ABHD17B";class_code "j";oId "Cells-EBV-transformedlymphocytes_00334367";is.last "FALSE";is.first "FALSE";is.singleExon "FALSE"
chr9	transdecoder	CDS	71866790	71867006	.	-	1	transcript_id "DNTX_00243393";transcript_type "protein_coding";transcript_biotype "protein_coding";gene_id "XLOC_030258";gene_name "ABHD17B";class_code "j";oId "Cells-EBV-transformedlymphocytes_00334367";is.last "FALSE";is.first "FALSE";is.singleExon "FALSE"
chr9	transdecoder	CDS	71870083	71870262	.	-	1	transcript_id "DNTX_00243393";transcript_type "protein_coding";transcript_biotype "protein_coding";gene_id "XLOC_030258";gene_name "ABHD17B";class_code "j";oId "Cells-EBV-transformedlymphocytes_00334367";is.last "FALSE";is.first "FALSE";is.singleExon "FALSE"
chr9	transdecoder	CDS	71874614	71875080	.	-	0	transcript_id "DNTX_00243393";transcript_type "protein_coding";transcript_biotype "protein_coding";gene_id "XLOC_030258";gene_name "ABHD17B";class_code "j";oId "Cells-EBV-transformedlymphocytes_00334367";is.last "FALSE";is.first "FALSE";is.singleExon "FALSE"
chr9	transdecoder	stop_codon	71866787	71866789	.	-	1	transcript_id "DNTX_00243393";transcript_type "protein_coding";transcript_biotype "protein_coding";gene_id "XLOC_030258";gene_name "ABHD17B";class_code "j";oId "Cells-EBV-transformedlymphocytes_00334367";is.last "FALSE";is.first "FALSE";is.singleExon "FALSE"
chr9	transdecoder	three_prime_UTR	71864996	71866786	.	-	.	transcript_id "DNTX_00243393";transcript_type "protein_coding";transcript_biotype "protein_coding";gene_id "XLOC_030258";gene_name "ABHD17B";class_code "j";oId "Cells-EBV-transformedlymphocytes_00334367";is.last "FALSE";is.first "FALSE";is.singleExon "FALSE"
chr9	StringTie	transcript	71865152	71910742	.	-	.	transcript_id "DNTX_00236090";transcript_type "noncoding";transcript_biotype "noncoding";gene_id "XLOC_030258";gene_name "ABHD17B";class_code "=";oId "Pancreas_00347941";is.last "FALSE";is.first "FALSE";is.singleExon "FALSE"
chr9	StringTie	exon	71865152	71867006	.	-	.	transcript_id "DNTX_00236090";transcript_type "noncoding";transcript_biotype "noncoding";exon_number "4";gene_id "XLOC_030258";gene_name "ABHD17B";class_code "=";oId "Pancreas_00347941";is.last "TRUE";is.first "FALSE";is.singleExon "FALSE"
chr9	StringTie	exon	71870083	71870262	.	-	.	transcript_id "DNTX_00236090";transcript_type "noncoding";transcript_biotype "noncoding";exon_number "3";gene_id "XLOC_030258";gene_name "ABHD17B";class_code "=";oId "Pancreas_00347941";is.last "FALSE";is.first "FALSE";is.singleExon "FALSE"
chr9	StringTie	exon	71874614	71875083	.	-	.	transcript_id "DNTX_00236090";transcript_type "noncoding";transcript_biotype "noncoding";exon_number "2";gene_id "XLOC_030258";gene_name "ABHD17B";class_code "=";oId "Pancreas_00347941";is.last "FALSE";is.first "FALSE";is.singleExon "FALSE"
chr9	StringTie	exon	71910634	71910742	.	-	.	transcript_id "DNTX_00236090";transcript_type "noncoding";transcript_biotype "noncoding";exon_number "1";gene_id "XLOC_030258";gene_name "ABHD17B";class_code "=";oId "Pancreas_00347941";is.last "FALSE";is.first "TRUE";is.singleExon "FALSE"
chr9	StringTie	transcript	71865156	71866707	.	-	.	transcript_id "DNTX_00238522";transcript_type "noncoding";transcript_biotype "noncoding";gene_id "XLOC_030258";gene_name "ABHD17B";class_code "c";oId "Retina_Adult.Tissue_01348494";is.last "TRUE";is.first "TRUE";is.singleExon "TRUE"
chr9	StringTie	exon	71865156	71866707	.	-	.	transcript_id "DNTX_00238522";transcript_type "noncoding";transcript_biotype "noncoding";exon_number "1";gene_id "XLOC_030258";gene_name "ABHD17B";class_code "c";oId "Retina_Adult.Tissue_01348494";is.last "TRUE";is.first "TRUE";is.singleExon "TRUE"
chr9	StringTie	transcript	71874583	71911268	.	-	.	transcript_id "DNTX_00245467";transcript_type "noncoding";transcript_biotype "noncoding";gene_id "XLOC_030258";gene_name "ABHD17B";class_code "j";oId "Lens_Stem.Cell.Line_00218021";is.last "FALSE";is.first "FALSE";is.singleExon "FALSE"
chr9	StringTie	exon	71874583	71875083	.	-	.	transcript_id "DNTX_00245467";transcript_type "noncoding";transcript_biotype "noncoding";exon_number "3";gene_id "XLOC_030258";gene_name "ABHD17B";class_code "j";oId "Lens_Stem.Cell.Line_00218021";is.last "TRUE";novel_exon_id "nvl_exon194214";novel_exon_type "A5SS";is.first "FALSE";is.singleExon "FALSE"
chr9	StringTie	exon	71906384	71906650	.	-	.	transcript_id "DNTX_00245467";transcript_type "noncoding";transcript_biotype "noncoding";exon_number "2";gene_id "XLOC_030258";gene_name "ABHD17B";class_code "j";oId "Lens_Stem.Cell.Line_00218021";is.last "FALSE";is.first "FALSE";is.singleExon "FALSE"
chr9	StringTie	exon	71910634	71911268	.	-	.	transcript_id "DNTX_00245467";transcript_type "noncoding";transcript_biotype "noncoding";exon_number "1";gene_id "XLOC_030258";gene_name "ABHD17B";class_code "j";oId "Lens_Stem.Cell.Line_00218021";is.last "FALSE";novel_exon_id "nvl_exon194215";novel_exon_type "A3SS";is.first "TRUE";is.singleExon "FALSE"
chr9	StringTie	gene	71910932	71911260	.	+	.	gene_id "XLOC_029596";gene_name "DNTX_00236598";is.last "FALSE";is.first "FALSE";is.singleExon "FALSE"
chr9	StringTie	transcript	71910932	71911260	.	+	.	transcript_id "DNTX_00236598";transcript_type "noncoding";transcript_biotype "noncoding";gene_id "XLOC_029596";gene_name "DNTX_00236598";class_code "u";oId "ESC_Stem.Cell.Line_00377792";is.last "TRUE";is.first "TRUE";is.singleExon "TRUE"
chr9	StringTie	exon	71910932	71911260	.	+	.	transcript_id "DNTX_00236598";transcript_type "noncoding";transcript_biotype "noncoding";exon_number "1";gene_id "XLOC_029596";gene_name "DNTX_00236598";class_code "u";oId "ESC_Stem.Cell.Line_00377792";is.last "TRUE";is.first "TRUE";is.singleExon "TRUE"
chr9	transdecoder	gene	71911510	71990641	.	+	.	gene_id "XLOC_029597";gene_name "C9orf85";is.last "FALSE";is.first "FALSE";is.singleExon "FALSE"
chr9	transdecoder	transcript	71911510	71973152	.	+	.	transcript_id "DNTX_00243362";transcript_type "protein_coding";transcript_biotype "protein_coding";gene_id "XLOC_029597";gene_name "C9orf85";class_code "=";oId "Brain-Spinalcordcervicalc-1_00389600";is.last "FALSE";is.first "FALSE";is.singleExon "FALSE"
chr9	transdecoder	exon	71911510	71911836	.	+	.	transcript_id "DNTX_00243362";transcript_type "protein_coding";transcript_biotype "protein_coding";exon_number "1";gene_id "XLOC_029597";gene_name "C9orf85";class_code "=";oId "Brain-Spinalcordcervicalc-1_00389600";is.last "FALSE";is.first "TRUE";is.singleExon "FALSE"
chr9	transdecoder	exon	71971505	71971618	.	+	.	transcript_id "DNTX_00243362";transcript_type "protein_coding";transcript_biotype "protein_coding";exon_number "2";gene_id "XLOC_029597";gene_name "C9orf85";class_code "=";oId "Brain-Spinalcordcervicalc-1_00389600";is.last "FALSE";is.first "FALSE";is.singleExon "FALSE"
chr9	transdecoder	exon	71972692	71973152	.	+	.	transcript_id "DNTX_00243362";transcript_type "protein_coding";transcript_biotype "protein_coding";exon_number "3";gene_id "XLOC_029597";gene_name "C9orf85";class_code "=";oId "Brain-Spinalcordcervicalc-1_00389600";is.last "TRUE";is.first "FALSE";is.singleExon "FALSE"
chr9	transdecoder	five_prime_UTR	71911510	71911804	.	+	.	transcript_id "DNTX_00243362";transcript_type "protein_coding";transcript_biotype "protein_coding";gene_id "XLOC_029597";gene_name "C9orf85";class_code "=";oId "Brain-Spinalcordcervicalc-1_00389600";is.last "FALSE";is.first "FALSE";is.singleExon "FALSE"
chr9	transdecoder	start_codon	71911805	71911807	.	+	0	transcript_id "DNTX_00243362";transcript_type "protein_coding";transcript_biotype "protein_coding";gene_id "XLOC_029597";gene_name "C9orf85";class_code "=";oId "Brain-Spinalcordcervicalc-1_00389600";is.last "FALSE";is.first "FALSE";is.singleExon "FALSE"
chr9	transdecoder	CDS	71911805	71911836	.	+	0	transcript_id "DNTX_00243362";transcript_type "protein_coding";transcript_biotype "protein_coding";gene_id "XLOC_029597";gene_name "C9orf85";class_code "=";oId "Brain-Spinalcordcervicalc-1_00389600";is.last "FALSE";is.first "FALSE";is.singleExon "FALSE"
chr9	transdecoder	CDS	71971505	71971618	.	+	1	transcript_id "DNTX_00243362";transcript_type "protein_coding";transcript_biotype "protein_coding";gene_id "XLOC_029597";gene_name "C9orf85";class_code "=";oId "Brain-Spinalcordcervicalc-1_00389600";is.last "FALSE";is.first "FALSE";is.singleExon "FALSE"
chr9	transdecoder	CDS	71972692	71972839	.	+	1	transcript_id "DNTX_00243362";transcript_type "protein_coding";transcript_biotype "protein_coding";gene_id "XLOC_029597";gene_name "C9orf85";class_code "=";oId "Brain-Spinalcordcervicalc-1_00389600";is.last "FALSE";is.first "FALSE";is.singleExon "FALSE"
chr9	transdecoder	stop_codon	71972840	71972842	.	+	0	transcript_id "DNTX_00243362";transcript_type "protein_coding";transcript_biotype "protein_coding";gene_id "XLOC_029597";gene_name "C9orf85";class_code "=";oId "Brain-Spinalcordcervicalc-1_00389600";is.last "FALSE";is.first "FALSE";is.singleExon "FALSE"
chr9	transdecoder	three_prime_UTR	71972843	71973152	.	+	.	transcript_id "DNTX_00243362";transcript_type "protein_coding";transcript_biotype "protein_coding";gene_id "XLOC_029597";gene_name "C9orf85";class_code "=";oId "Brain-Spinalcordcervicalc-1_00389600";is.last "FALSE";is.first "FALSE";is.singleExon "FALSE"
chr9	transdecoder	transcript	71911545	71973457	.	+	.	transcript_id "DNTX_00235592";transcript_type "protein_coding";transcript_biotype "protein_coding";gene_id "XLOC_029597";gene_name "C9orf85";class_code "=";oId "Pancreas_00345532";is.last "FALSE";is.first "FALSE";is.singleExon "FALSE"
chr9	transdecoder	exon	71911545	71911836	.	+	.	transcript_id "DNTX_00235592";transcript_type "protein_coding";transcript_biotype "protein_coding";exon_number "1";gene_id "XLOC_029597";gene_name "C9orf85";class_code "=";oId "Pancreas_00345532";is.last "FALSE";is.first "TRUE";is.singleExon "FALSE"
chr9	transdecoder	exon	71947006	71947112	.	+	.	transcript_id "DNTX_00235592";transcript_type "protein_coding";transcript_biotype "protein_coding";exon_number "2";gene_id "XLOC_029597";gene_name "C9orf85";class_code "=";oId "Pancreas_00345532";is.last "FALSE";is.first "FALSE";is.singleExon "FALSE"
chr9	transdecoder	exon	71971505	71971618	.	+	.	transcript_id "DNTX_00235592";transcript_type "protein_coding";transcript_biotype "protein_coding";exon_number "3";gene_id "XLOC_029597";gene_name "C9orf85";class_code "=";oId "Pancreas_00345532";is.last "FALSE";is.first "FALSE";is.singleExon "FALSE"
chr9	transdecoder	exon	71972692	71973457	.	+	.	transcript_id "DNTX_00235592";transcript_type "protein_coding";transcript_biotype "protein_coding";exon_number "4";gene_id "XLOC_029597";gene_name "C9orf85";class_code "=";oId "Pancreas_00345532";is.last "TRUE";is.first "FALSE";is.singleExon "FALSE"
chr9	transdecoder	five_prime_UTR	71911545	71911734	.	+	.	transcript_id "DNTX_00235592";transcript_type "protein_coding";transcript_biotype "protein_coding";gene_id "XLOC_029597";gene_name "C9orf85";class_code "=";oId "Pancreas_00345532";is.last "FALSE";is.first "FALSE";is.singleExon "FALSE"
chr9	transdecoder	start_codon	71911735	71911737	.	+	0	transcript_id "DNTX_00235592";transcript_type "protein_coding";transcript_biotype "protein_coding";gene_id "XLOC_029597";gene_name "C9orf85";class_code "=";oId "Pancreas_00345532";is.last "FALSE";is.first "FALSE";is.singleExon "FALSE"
chr9	transdecoder	CDS	71911735	71911836	.	+	0	transcript_id "DNTX_00235592";transcript_type "protein_coding";transcript_biotype "protein_coding";gene_id "XLOC_029597";gene_name "C9orf85";class_code "=";oId "Pancreas_00345532";is.last "FALSE";is.first "FALSE";is.singleExon "FALSE"
chr9	transdecoder	CDS	71947006	71947112	.	+	0	transcript_id "DNTX_00235592";transcript_type "protein_coding";transcript_biotype "protein_coding";gene_id "XLOC_029597";gene_name "C9orf85";class_code "=";oId "Pancreas_00345532";is.last "FALSE";is.first "FALSE";is.singleExon "FALSE"
chr9	transdecoder	CDS	71971505	71971618	.	+	1	transcript_id "DNTX_00235592";transcript_type "protein_coding";transcript_biotype "protein_coding";gene_id "XLOC_029597";gene_name "C9orf85";class_code "=";oId "Pancreas_00345532";is.last "FALSE";is.first "FALSE";is.singleExon "FALSE"
chr9	transdecoder	CDS	71972692	71972839	.	+	1	transcript_id "DNTX_00235592";transcript_type "protein_coding";transcript_biotype "protein_coding";gene_id "XLOC_029597";gene_name "C9orf85";class_code "=";oId "Pancreas_00345532";is.last "FALSE";is.first "FALSE";is.singleExon "FALSE"
chr9	transdecoder	stop_codon	71972840	71972842	.	+	0	transcript_id "DNTX_00235592";transcript_type "protein_coding";transcript_biotype "protein_coding";gene_id "XLOC_029597";gene_name "C9orf85";class_code "=";oId "Pancreas_00345532";is.last "FALSE";is.first "FALSE";is.singleExon "FALSE"
chr9	transdecoder	three_prime_UTR	71972843	71973457	.	+	.	transcript_id "DNTX_00235592";transcript_type "protein_coding";transcript_biotype "protein_coding";gene_id "XLOC_029597";gene_name "C9orf85";class_code "=";oId "Pancreas_00345532";is.last "FALSE";is.first "FALSE";is.singleExon "FALSE"
chr9	transdecoder	transcript	71911545	71983250	.	+	.	transcript_id "DNTX_00244737";transcript_type "protein_coding";transcript_biotype "protein_coding";gene_id "XLOC_029597";gene_name "C9orf85";class_code "=";oId "Cells-Transformedfibroblasts_00293636";is.last "FALSE";is.first "FALSE";is.singleExon "FALSE"
chr9	transdecoder	exon	71911545	71911836	.	+	.	transcript_id "DNTX_00244737";transcript_type "protein_coding";transcript_biotype "protein_coding";exon_number "1";gene_id "XLOC_029597";gene_name "C9orf85";class_code "=";oId "Cells-Transformedfibroblasts_00293636";is.last "FALSE";is.first "TRUE";is.singleExon "FALSE"
chr9	transdecoder	exon	71947006	71947112	.	+	.	transcript_id "DNTX_00244737";transcript_type "protein_coding";transcript_biotype "protein_coding";exon_number "2";gene_id "XLOC_029597";gene_name "C9orf85";class_code "=";oId "Cells-Transformedfibroblasts_00293636";is.last "FALSE";is.first "FALSE";is.singleExon "FALSE"
chr9	transdecoder	exon	71971505	71971618	.	+	.	transcript_id "DNTX_00244737";transcript_type "protein_coding";transcript_biotype "protein_coding";exon_number "3";gene_id "XLOC_029597";gene_name "C9orf85";class_code "=";oId "Cells-Transformedfibroblasts_00293636";is.last "FALSE";is.first "FALSE";is.singleExon "FALSE"
chr9	transdecoder	exon	71982657	71983250	.	+	.	transcript_id "DNTX_00244737";transcript_type "protein_coding";transcript_biotype "protein_coding";exon_number "4";gene_id "XLOC_029597";gene_name "C9orf85";class_code "=";oId "Cells-Transformedfibroblasts_00293636";is.last "TRUE";is.first "FALSE";is.singleExon "FALSE"
chr9	transdecoder	five_prime_UTR	71911545	71911734	.	+	.	transcript_id "DNTX_00244737";transcript_type "protein_coding";transcript_biotype "protein_coding";gene_id "XLOC_029597";gene_name "C9orf85";class_code "=";oId "Cells-Transformedfibroblasts_00293636";is.last "FALSE";is.first "FALSE";is.singleExon "FALSE"
chr9	transdecoder	start_codon	71911735	71911737	.	+	0	transcript_id "DNTX_00244737";transcript_type "protein_coding";transcript_biotype "protein_coding";gene_id "XLOC_029597";gene_name "C9orf85";class_code "=";oId "Cells-Transformedfibroblasts_00293636";is.last "FALSE";is.first "FALSE";is.singleExon "FALSE"
chr9	transdecoder	CDS	71911735	71911836	.	+	0	transcript_id "DNTX_00244737";transcript_type "protein_coding";transcript_biotype "protein_coding";gene_id "XLOC_029597";gene_name "C9orf85";class_code "=";oId "Cells-Transformedfibroblasts_00293636";is.last "FALSE";is.first "FALSE";is.singleExon "FALSE"
chr9	transdecoder	CDS	71947006	71947112	.	+	0	transcript_id "DNTX_00244737";transcript_type "protein_coding";transcript_biotype "protein_coding";gene_id "XLOC_029597";gene_name "C9orf85";class_code "=";oId "Cells-Transformedfibroblasts_00293636";is.last "FALSE";is.first "FALSE";is.singleExon "FALSE"
chr9	transdecoder	CDS	71971505	71971618	.	+	1	transcript_id "DNTX_00244737";transcript_type "protein_coding";transcript_biotype "protein_coding";gene_id "XLOC_029597";gene_name "C9orf85";class_code "=";oId "Cells-Transformedfibroblasts_00293636";is.last "FALSE";is.first "FALSE";is.singleExon "FALSE"
chr9	transdecoder	CDS	71982657	71982870	.	+	1	transcript_id "DNTX_00244737";transcript_type "protein_coding";transcript_biotype "protein_coding";gene_id "XLOC_029597";gene_name "C9orf85";class_code "=";oId "Cells-Transformedfibroblasts_00293636";is.last "FALSE";is.first "FALSE";is.singleExon "FALSE"
chr9	transdecoder	stop_codon	71982871	71982873	.	+	0	transcript_id "DNTX_00244737";transcript_type "protein_coding";transcript_biotype "protein_coding";gene_id "XLOC_029597";gene_name "C9orf85";class_code "=";oId "Cells-Transformedfibroblasts_00293636";is.last "FALSE";is.first "FALSE";is.singleExon "FALSE"
chr9	transdecoder	three_prime_UTR	71982874	71983250	.	+	.	transcript_id "DNTX_00244737";transcript_type "protein_coding";transcript_biotype "protein_coding";gene_id "XLOC_029597";gene_name "C9orf85";class_code "=";oId "Cells-Transformedfibroblasts_00293636";is.last "FALSE";is.first "FALSE";is.singleExon "FALSE"
chr9	StringTie	transcript	71911545	71990641	.	+	.	transcript_id "DNTX_00238962";transcript_type "noncoding";transcript_biotype "noncoding";gene_id "XLOC_029597";gene_name "C9orf85";class_code "j";oId "Retina_Fetal.Tissue_01148391";is.last "FALSE";is.first "FALSE";is.singleExon "FALSE"
chr9	StringTie	exon	71911545	71911836	.	+	.	transcript_id "DNTX_00238962";transcript_type "noncoding";transcript_biotype "noncoding";exon_number "1";gene_id "XLOC_029597";gene_name "C9orf85";class_code "j";oId "Retina_Fetal.Tissue_01148391";is.last "FALSE";is.first "TRUE";is.singleExon "FALSE"
chr9	StringTie	exon	71947006	71947112	.	+	.	transcript_id "DNTX_00238962";transcript_type "noncoding";transcript_biotype "noncoding";exon_number "2";gene_id "XLOC_029597";gene_name "C9orf85";class_code "j";oId "Retina_Fetal.Tissue_01148391";is.last "FALSE";is.first "FALSE";is.singleExon "FALSE"
chr9	StringTie	exon	71982657	71990641	.	+	.	transcript_id "DNTX_00238962";transcript_type "noncoding";transcript_biotype "noncoding";exon_number "3";gene_id "XLOC_029597";gene_name "C9orf85";class_code "j";oId "Retina_Fetal.Tissue_01148391";is.last "TRUE";novel_exon_id "nvl_exon194216";novel_exon_type "novel_TES";is.first "FALSE";is.singleExon "FALSE"
chr9	StringTie	transcript	71911585	71971594	.	+	.	transcript_id "DNTX_00242597";transcript_type "noncoding";transcript_biotype "noncoding";gene_id "XLOC_029597";gene_name "C9orf85";class_code "c";oId "Cornea_Fetal.Tissue_00153166";is.last "FALSE";is.first "FALSE";is.singleExon "FALSE"
chr9	StringTie	exon	71911585	71911836	.	+	.	transcript_id "DNTX_00242597";transcript_type "noncoding";transcript_biotype "noncoding";exon_number "1";gene_id "XLOC_029597";gene_name "C9orf85";class_code "c";oId "Cornea_Fetal.Tissue_00153166";is.last "FALSE";novel_exon_id "nvl_exon194217";novel_exon_type "novel_TSS";is.first "TRUE";is.singleExon "FALSE"
chr9	StringTie	exon	71947006	71947112	.	+	.	transcript_id "DNTX_00242597";transcript_type "noncoding";transcript_biotype "noncoding";exon_number "2";gene_id "XLOC_029597";gene_name "C9orf85";class_code "c";oId "Cornea_Fetal.Tissue_00153166";is.last "FALSE";is.first "FALSE";is.singleExon "FALSE"
chr9	StringTie	exon	71971505	71971594	.	+	.	transcript_id "DNTX_00242597";transcript_type "noncoding";transcript_biotype "noncoding";exon_number "3";gene_id "XLOC_029597";gene_name "C9orf85";class_code "c";oId "Cornea_Fetal.Tissue_00153166";is.last "TRUE";novel_exon_id "nvl_exon194218";novel_exon_type "novel_TES";is.first "FALSE";is.singleExon "FALSE"
chr9	StringTie	transcript	71911661	71986054	.	+	.	transcript_id "DNTX_00242598";transcript_type "noncoding";transcript_biotype "noncoding";gene_id "XLOC_029597";gene_name "C9orf85";class_code "=";oId "Cornea_Fetal.Tissue_00148401";is.last "FALSE";is.first "FALSE";is.singleExon "FALSE"
chr9	StringTie	exon	71911661	71911836	.	+	.	transcript_id "DNTX_00242598";transcript_type "noncoding";transcript_biotype "noncoding";exon_number "1";gene_id "XLOC_029597";gene_name "C9orf85";class_code "=";oId "Cornea_Fetal.Tissue_00148401";is.last "FALSE";is.first "TRUE";is.singleExon "FALSE"
chr9	StringTie	exon	71947006	71947112	.	+	.	transcript_id "DNTX_00242598";transcript_type "noncoding";transcript_biotype "noncoding";exon_number "2";gene_id "XLOC_029597";gene_name "C9orf85";class_code "=";oId "Cornea_Fetal.Tissue_00148401";is.last "FALSE";is.first "FALSE";is.singleExon "FALSE"
chr9	StringTie	exon	71983017	71986054	.	+	.	transcript_id "DNTX_00242598";transcript_type "noncoding";transcript_biotype "noncoding";exon_number "3";gene_id "XLOC_029597";gene_name "C9orf85";class_code "=";oId "Cornea_Fetal.Tissue_00148401";is.last "TRUE";is.first "FALSE";is.singleExon "FALSE"
chr9	transdecoder	gene	72007881	72008136	.	-	.	gene_id "XLOC_030259";gene_name "RP11-346E17.4";is.last "FALSE";is.first "FALSE";is.singleExon "FALSE"
chr9	transdecoder	transcript	72007881	72008136	.	-	.	transcript_id "DNTX_00236091";transcript_type "protein_coding";transcript_biotype "protein_coding";gene_id "XLOC_030259";gene_name "RP11-346E17.4";class_code "=";oId "Pancreas_00347945";is.last "TRUE";is.first "TRUE";is.singleExon "TRUE"
chr9	transdecoder	exon	72007881	72008136	.	-	.	transcript_id "DNTX_00236091";transcript_type "protein_coding";transcript_biotype "protein_coding";exon_number "1";gene_id "XLOC_030259";gene_name "RP11-346E17.4";class_code "=";oId "Pancreas_00347945";is.last "TRUE";is.first "TRUE";is.singleExon "TRUE"
chr9	transdecoder	five_prime_UTR	72008109	72008136	.	-	.	transcript_id "DNTX_00236091";transcript_type "protein_coding";transcript_biotype "protein_coding";gene_id "XLOC_030259";gene_name "RP11-346E17.4";class_code "=";oId "Pancreas_00347945";is.last "FALSE";is.first "FALSE";is.singleExon "TRUE"
chr9	transdecoder	start_codon	72008106	72008108	.	-	0	transcript_id "DNTX_00236091";transcript_type "protein_coding";transcript_biotype "protein_coding";gene_id "XLOC_030259";gene_name "RP11-346E17.4";class_code "=";oId "Pancreas_00347945";is.last "FALSE";is.first "FALSE";is.singleExon "TRUE"
chr9	transdecoder	CDS	72007884	72008108	.	-	0	transcript_id "DNTX_00236091";transcript_type "protein_coding";transcript_biotype "protein_coding";gene_id "XLOC_030259";gene_name "RP11-346E17.4";class_code "=";oId "Pancreas_00347945";is.last "FALSE";is.first "FALSE";is.singleExon "TRUE"
chr9	transdecoder	stop_codon	72007881	72007883	.	-	0	transcript_id "DNTX_00236091";transcript_type "protein_coding";transcript_biotype "protein_coding";gene_id "XLOC_030259";gene_name "RP11-346E17.4";class_code "=";oId "Pancreas_00347945";is.last "FALSE";is.first "FALSE";is.singleExon "TRUE"
chr9	transdecoder	gene	72107818	72108312	.	-	.	gene_id "XLOC_030260";gene_name "RP11-61E5.1";is.last "FALSE";is.first "FALSE";is.singleExon "FALSE"
chr9	transdecoder	transcript	72107818	72108312	.	-	.	transcript_id "DNTX_00237274";transcript_type "protein_coding";transcript_biotype "protein_coding";gene_id "XLOC_030260";gene_name "RP11-61E5.1";class_code "=";oId "RPE_Fetal.Tissue_00679176";is.last "TRUE";is.first "TRUE";is.singleExon "TRUE"
chr9	transdecoder	exon	72107818	72108312	.	-	.	transcript_id "DNTX_00237274";transcript_type "protein_coding";transcript_biotype "protein_coding";exon_number "1";gene_id "XLOC_030260";gene_name "RP11-61E5.1";class_code "=";oId "RPE_Fetal.Tissue_00679176";is.last "TRUE";is.first "TRUE";is.singleExon "TRUE"
chr9	transdecoder	five_prime_UTR	72108011	72108312	.	-	.	transcript_id "DNTX_00237274";transcript_type "protein_coding";transcript_biotype "protein_coding";gene_id "XLOC_030260";gene_name "RP11-61E5.1";class_code "=";oId "RPE_Fetal.Tissue_00679176";is.last "FALSE";is.first "FALSE";is.singleExon "TRUE"
chr9	transdecoder	start_codon	72108008	72108010	.	-	0	transcript_id "DNTX_00237274";transcript_type "protein_coding";transcript_biotype "protein_coding";gene_id "XLOC_030260";gene_name "RP11-61E5.1";class_code "=";oId "RPE_Fetal.Tissue_00679176";is.last "FALSE";is.first "FALSE";is.singleExon "TRUE"
chr9	transdecoder	CDS	72107822	72108010	.	-	0	transcript_id "DNTX_00237274";transcript_type "protein_coding";transcript_biotype "protein_coding";gene_id "XLOC_030260";gene_name "RP11-61E5.1";class_code "=";oId "RPE_Fetal.Tissue_00679176";is.last "FALSE";is.first "FALSE";is.singleExon "TRUE"
chr9	transdecoder	stop_codon	72107819	72107821	.	-	0	transcript_id "DNTX_00237274";transcript_type "protein_coding";transcript_biotype "protein_coding";gene_id "XLOC_030260";gene_name "RP11-61E5.1";class_code "=";oId "RPE_Fetal.Tissue_00679176";is.last "FALSE";is.first "FALSE";is.singleExon "TRUE"
chr9	transdecoder	gene	72149126	72253560	.	+	.	gene_id "XLOC_029598";gene_name "GDA";is.last "FALSE";is.first "FALSE";is.singleExon "FALSE"
chr9	StringTie	transcript	72149126	72252223	.	+	.	transcript_id "DNTX_00238963";transcript_type "noncoding";transcript_biotype "noncoding";gene_id "XLOC_029598";gene_name "GDA";class_code "j";oId "Brain-FrontalCortexBA9_00391517";is.last "FALSE";is.first "FALSE";is.singleExon "FALSE"
chr9	StringTie	exon	72149126	72149682	.	+	.	transcript_id "DNTX_00238963";transcript_type "noncoding";transcript_biotype "noncoding";exon_number "1";gene_id "XLOC_029598";gene_name "GDA";class_code "j";oId "Brain-FrontalCortexBA9_00391517";is.last "FALSE";novel_exon_id "nvl_exon194219";novel_exon_type "novel_TSS";is.first "TRUE";is.singleExon "FALSE"
chr9	StringTie	exon	72195504	72195588	.	+	.	transcript_id "DNTX_00238963";transcript_type "noncoding";transcript_biotype "noncoding";exon_number "2";gene_id "XLOC_029598";gene_name "GDA";class_code "j";oId "Brain-FrontalCortexBA9_00391517";is.last "FALSE";is.first "FALSE";is.singleExon "FALSE"
chr9	StringTie	exon	72202571	72202742	.	+	.	transcript_id "DNTX_00238963";transcript_type "noncoding";transcript_biotype "noncoding";exon_number "3";gene_id "XLOC_029598";gene_name "GDA";class_code "j";oId "Brain-FrontalCortexBA9_00391517";is.last "FALSE";is.first "FALSE";is.singleExon "FALSE"
chr9	StringTie	exon	72210687	72210774	.	+	.	transcript_id "DNTX_00238963";transcript_type "noncoding";transcript_biotype "noncoding";exon_number "4";gene_id "XLOC_029598";gene_name "GDA";class_code "j";oId "Brain-FrontalCortexBA9_00391517";is.last "FALSE";is.first "FALSE";is.singleExon "FALSE"
chr9	StringTie	exon	72213886	72213991	.	+	.	transcript_id "DNTX_00238963";transcript_type "noncoding";transcript_biotype "noncoding";exon_number "5";gene_id "XLOC_029598";gene_name "GDA";class_code "j";oId "Brain-FrontalCortexBA9_00391517";is.last "FALSE";is.first "FALSE";is.singleExon "FALSE"
chr9	StringTie	exon	72219479	72219506	.	+	.	transcript_id "DNTX_00238963";transcript_type "noncoding";transcript_biotype "noncoding";exon_number "6";gene_id "XLOC_029598";gene_name "GDA";class_code "j";oId "Brain-FrontalCortexBA9_00391517";is.last "FALSE";is.first "FALSE";is.singleExon "FALSE"
chr9	StringTie	exon	72223120	72223227	.	+	.	transcript_id "DNTX_00238963";transcript_type "noncoding";transcript_biotype "noncoding";exon_number "7";gene_id "XLOC_029598";gene_name "GDA";class_code "j";oId "Brain-FrontalCortexBA9_00391517";is.last "FALSE";is.first "FALSE";is.singleExon "FALSE"
chr9	StringTie	exon	72225677	72225784	.	+	.	transcript_id "DNTX_00238963";transcript_type "noncoding";transcript_biotype "noncoding";exon_number "8";gene_id "XLOC_029598";gene_name "GDA";class_code "j";oId "Brain-FrontalCortexBA9_00391517";is.last "FALSE";is.first "FALSE";is.singleExon "FALSE"
chr9	StringTie	exon	72227943	72228040	.	+	.	transcript_id "DNTX_00238963";transcript_type "noncoding";transcript_biotype "noncoding";exon_number "9";gene_id "XLOC_029598";gene_name "GDA";class_code "j";oId "Brain-FrontalCortexBA9_00391517";is.last "FALSE";is.first "FALSE";is.singleExon "FALSE"
chr9	StringTie	exon	72231114	72231181	.	+	.	transcript_id "DNTX_00238963";transcript_type "noncoding";transcript_biotype "noncoding";exon_number "10";gene_id "XLOC_029598";gene_name "GDA";class_code "j";oId "Brain-FrontalCortexBA9_00391517";is.last "FALSE";is.first "FALSE";is.singleExon "FALSE"
chr9	StringTie	exon	72241152	72241298	.	+	.	transcript_id "DNTX_00238963";transcript_type "noncoding";transcript_biotype "noncoding";exon_number "11";gene_id "XLOC_029598";gene_name "GDA";class_code "j";oId "Brain-FrontalCortexBA9_00391517";is.last "FALSE";is.first "FALSE";is.singleExon "FALSE"
chr9	StringTie	exon	72245148	72245278	.	+	.	transcript_id "DNTX_00238963";transcript_type "noncoding";transcript_biotype "noncoding";exon_number "12";gene_id "XLOC_029598";gene_name "GDA";class_code "j";oId "Brain-FrontalCortexBA9_00391517";is.last "FALSE";is.first "FALSE";is.singleExon "FALSE"
chr9	StringTie	exon	72247406	72247433	.	+	.	transcript_id "DNTX_00238963";transcript_type "noncoding";transcript_biotype "noncoding";exon_number "13";gene_id "XLOC_029598";gene_name "GDA";class_code "j";oId "Brain-FrontalCortexBA9_00391517";is.last "FALSE";is.first "FALSE";is.singleExon "FALSE"
chr9	StringTie	exon	72248272	72252223	.	+	.	transcript_id "DNTX_00238963";transcript_type "noncoding";transcript_biotype "noncoding";exon_number "14";gene_id "XLOC_029598";gene_name "GDA";class_code "j";oId "Brain-FrontalCortexBA9_00391517";is.last "TRUE";is.first "FALSE";is.singleExon "FALSE"
chr9	transdecoder	transcript	72149186	72252223	.	+	.	transcript_id "DNTX_00244873";transcript_type "protein_coding";transcript_biotype "protein_coding";gene_id "XLOC_029598";gene_name "GDA";class_code "m";oId "SmallIntestine-TerminalIleum_00389979";is.last "FALSE";is.first "FALSE";is.singleExon "FALSE"
chr9	transdecoder	exon	72149186	72149682	.	+	.	transcript_id "DNTX_00244873";transcript_type "protein_coding";transcript_biotype "protein_coding";exon_number "1";gene_id "XLOC_029598";gene_name "GDA";class_code "m";oId "SmallIntestine-TerminalIleum_00389979";is.last "FALSE";novel_exon_id "nvl_exon194220";novel_exon_type "novel_TSS";is.first "TRUE";is.singleExon "FALSE"
chr9	transdecoder	exon	72195500	72195588	.	+	.	transcript_id "DNTX_00244873";transcript_type "protein_coding";transcript_biotype "protein_coding";exon_number "2";gene_id "XLOC_029598";gene_name "GDA";class_code "m";oId "SmallIntestine-TerminalIleum_00389979";is.last "FALSE";is.first "FALSE";is.singleExon "FALSE"
chr9	transdecoder	exon	72202571	72202742	.	+	.	transcript_id "DNTX_00244873";transcript_type "protein_coding";transcript_biotype "protein_coding";exon_number "3";gene_id "XLOC_029598";gene_name "GDA";class_code "m";oId "SmallIntestine-TerminalIleum_00389979";is.last "FALSE";is.first "FALSE";is.singleExon "FALSE"
chr9	transdecoder	exon	72210687	72210774	.	+	.	transcript_id "DNTX_00244873";transcript_type "protein_coding";transcript_biotype "protein_coding";exon_number "4";gene_id "XLOC_029598";gene_name "GDA";class_code "m";oId "SmallIntestine-TerminalIleum_00389979";is.last "FALSE";is.first "FALSE";is.singleExon "FALSE"
chr9	transdecoder	exon	72213886	72213991	.	+	.	transcript_id "DNTX_00244873";transcript_type "protein_coding";transcript_biotype "protein_coding";exon_number "5";gene_id "XLOC_029598";gene_name "GDA";class_code "m";oId "SmallIntestine-TerminalIleum_00389979";is.last "FALSE";is.first "FALSE";is.singleExon "FALSE"
chr9	transdecoder	exon	72219479	72219506	.	+	.	transcript_id "DNTX_00244873";transcript_type "protein_coding";transcript_biotype "protein_coding";exon_number "6";gene_id "XLOC_029598";gene_name "GDA";class_code "m";oId "SmallIntestine-TerminalIleum_00389979";is.last "FALSE";is.first "FALSE";is.singleExon "FALSE"
chr9	transdecoder	exon	72223120	72223227	.	+	.	transcript_id "DNTX_00244873";transcript_type "protein_coding";transcript_biotype "protein_coding";exon_number "7";gene_id "XLOC_029598";gene_name "GDA";class_code "m";oId "SmallIntestine-TerminalIleum_00389979";is.last "FALSE";is.first "FALSE";is.singleExon "FALSE"
chr9	transdecoder	exon	72225677	72225784	.	+	.	transcript_id "DNTX_00244873";transcript_type "protein_coding";transcript_biotype "protein_coding";exon_number "8";gene_id "XLOC_029598";gene_name "GDA";class_code "m";oId "SmallIntestine-TerminalIleum_00389979";is.last "FALSE";is.first "FALSE";is.singleExon "FALSE"
chr9	transdecoder	exon	72227943	72228040	.	+	.	transcript_id "DNTX_00244873";transcript_type "protein_coding";transcript_biotype "protein_coding";exon_number "9";gene_id "XLOC_029598";gene_name "GDA";class_code "m";oId "SmallIntestine-TerminalIleum_00389979";is.last "FALSE";is.first "FALSE";is.singleExon "FALSE"
chr9	transdecoder	exon	72231114	72231181	.	+	.	transcript_id "DNTX_00244873";transcript_type "protein_coding";transcript_biotype "protein_coding";exon_number "10";gene_id "XLOC_029598";gene_name "GDA";class_code "m";oId "SmallIntestine-TerminalIleum_00389979";is.last "FALSE";is.first "FALSE";is.singleExon "FALSE"
chr9	transdecoder	exon	72241152	72241298	.	+	.	transcript_id "DNTX_00244873";transcript_type "protein_coding";transcript_biotype "protein_coding";exon_number "11";gene_id "XLOC_029598";gene_name "GDA";class_code "m";oId "SmallIntestine-TerminalIleum_00389979";is.last "FALSE";is.first "FALSE";is.singleExon "FALSE"
chr9	transdecoder	exon	72245148	72245278	.	+	.	transcript_id "DNTX_00244873";transcript_type "protein_coding";transcript_biotype "protein_coding";exon_number "12";gene_id "XLOC_029598";gene_name "GDA";class_code "m";oId "SmallIntestine-TerminalIleum_00389979";is.last "FALSE";is.first "FALSE";is.singleExon "FALSE"
chr9	transdecoder	exon	72247406	72252223	.	+	.	transcript_id "DNTX_00244873";transcript_type "protein_coding";transcript_biotype "protein_coding";exon_number "13";gene_id "XLOC_029598";gene_name "GDA";class_code "m";oId "SmallIntestine-TerminalIleum_00389979";is.last "TRUE";novel_exon_id "nvl_exon194221";novel_exon_type "RI";is.first "FALSE";is.singleExon "FALSE"
chr9	transdecoder	five_prime_UTR	72149186	72149559	.	+	.	transcript_id "DNTX_00244873";transcript_type "protein_coding";transcript_biotype "protein_coding";gene_id "XLOC_029598";gene_name "GDA";class_code "m";oId "SmallIntestine-TerminalIleum_00389979";is.last "FALSE";is.first "FALSE";is.singleExon "FALSE"
chr9	transdecoder	start_codon	72149560	72149562	.	+	0	transcript_id "DNTX_00244873";transcript_type "protein_coding";transcript_biotype "protein_coding";gene_id "XLOC_029598";gene_name "GDA";class_code "m";oId "SmallIntestine-TerminalIleum_00389979";is.last "FALSE";is.first "FALSE";is.singleExon "FALSE"
chr9	transdecoder	CDS	72149560	72149682	.	+	0	transcript_id "DNTX_00244873";transcript_type "protein_coding";transcript_biotype "protein_coding";gene_id "XLOC_029598";gene_name "GDA";class_code "m";oId "SmallIntestine-TerminalIleum_00389979";is.last "FALSE";is.first "FALSE";is.singleExon "FALSE"
chr9	transdecoder	CDS	72195500	72195588	.	+	0	transcript_id "DNTX_00244873";transcript_type "protein_coding";transcript_biotype "protein_coding";gene_id "XLOC_029598";gene_name "GDA";class_code "m";oId "SmallIntestine-TerminalIleum_00389979";is.last "FALSE";is.first "FALSE";is.singleExon "FALSE"
chr9	transdecoder	CDS	72202571	72202742	.	+	1	transcript_id "DNTX_00244873";transcript_type "protein_coding";transcript_biotype "protein_coding";gene_id "XLOC_029598";gene_name "GDA";class_code "m";oId "SmallIntestine-TerminalIleum_00389979";is.last "FALSE";is.first "FALSE";is.singleExon "FALSE"
chr9	transdecoder	CDS	72210687	72210774	.	+	0	transcript_id "DNTX_00244873";transcript_type "protein_coding";transcript_biotype "protein_coding";gene_id "XLOC_029598";gene_name "GDA";class_code "m";oId "SmallIntestine-TerminalIleum_00389979";is.last "FALSE";is.first "FALSE";is.singleExon "FALSE"
chr9	transdecoder	CDS	72213886	72213991	.	+	2	transcript_id "DNTX_00244873";transcript_type "protein_coding";transcript_biotype "protein_coding";gene_id "XLOC_029598";gene_name "GDA";class_code "m";oId "SmallIntestine-TerminalIleum_00389979";is.last "FALSE";is.first "FALSE";is.singleExon "FALSE"
chr9	transdecoder	CDS	72219479	72219506	.	+	1	transcript_id "DNTX_00244873";transcript_type "protein_coding";transcript_biotype "protein_coding";gene_id "XLOC_029598";gene_name "GDA";class_code "m";oId "SmallIntestine-TerminalIleum_00389979";is.last "FALSE";is.first "FALSE";is.singleExon "FALSE"
chr9	transdecoder	CDS	72223120	72223227	.	+	0	transcript_id "DNTX_00244873";transcript_type "protein_coding";transcript_biotype "protein_coding";gene_id "XLOC_029598";gene_name "GDA";class_code "m";oId "SmallIntestine-TerminalIleum_00389979";is.last "FALSE";is.first "FALSE";is.singleExon "FALSE"
chr9	transdecoder	CDS	72225677	72225784	.	+	0	transcript_id "DNTX_00244873";transcript_type "protein_coding";transcript_biotype "protein_coding";gene_id "XLOC_029598";gene_name "GDA";class_code "m";oId "SmallIntestine-TerminalIleum_00389979";is.last "FALSE";is.first "FALSE";is.singleExon "FALSE"
chr9	transdecoder	CDS	72227943	72228040	.	+	0	transcript_id "DNTX_00244873";transcript_type "protein_coding";transcript_biotype "protein_coding";gene_id "XLOC_029598";gene_name "GDA";class_code "m";oId "SmallIntestine-TerminalIleum_00389979";is.last "FALSE";is.first "FALSE";is.singleExon "FALSE"
chr9	transdecoder	CDS	72231114	72231181	.	+	1	transcript_id "DNTX_00244873";transcript_type "protein_coding";transcript_biotype "protein_coding";gene_id "XLOC_029598";gene_name "GDA";class_code "m";oId "SmallIntestine-TerminalIleum_00389979";is.last "FALSE";is.first "FALSE";is.singleExon "FALSE"
chr9	transdecoder	CDS	72241152	72241298	.	+	2	transcript_id "DNTX_00244873";transcript_type "protein_coding";transcript_biotype "protein_coding";gene_id "XLOC_029598";gene_name "GDA";class_code "m";oId "SmallIntestine-TerminalIleum_00389979";is.last "FALSE";is.first "FALSE";is.singleExon "FALSE"
chr9	transdecoder	CDS	72245148	72245278	.	+	2	transcript_id "DNTX_00244873";transcript_type "protein_coding";transcript_biotype "protein_coding";gene_id "XLOC_029598";gene_name "GDA";class_code "m";oId "SmallIntestine-TerminalIleum_00389979";is.last "FALSE";is.first "FALSE";is.singleExon "FALSE"
chr9	transdecoder	CDS	72247406	72247438	.	+	0	transcript_id "DNTX_00244873";transcript_type "protein_coding";transcript_biotype "protein_coding";gene_id "XLOC_029598";gene_name "GDA";class_code "m";oId "SmallIntestine-TerminalIleum_00389979";is.last "FALSE";is.first "FALSE";is.singleExon "FALSE"
chr9	transdecoder	stop_codon	72247439	72247441	.	+	0	transcript_id "DNTX_00244873";transcript_type "protein_coding";transcript_biotype "protein_coding";gene_id "XLOC_029598";gene_name "GDA";class_code "m";oId "SmallIntestine-TerminalIleum_00389979";is.last "FALSE";is.first "FALSE";is.singleExon "FALSE"
chr9	transdecoder	three_prime_UTR	72247442	72252223	.	+	.	transcript_id "DNTX_00244873";transcript_type "protein_coding";transcript_biotype "protein_coding";gene_id "XLOC_029598";gene_name "GDA";class_code "m";oId "SmallIntestine-TerminalIleum_00389979";is.last "FALSE";is.first "FALSE";is.singleExon "FALSE"
chr9	transdecoder	transcript	72149328	72252223	.	+	.	transcript_id "DNTX_00244523";transcript_type "protein_coding";transcript_biotype "protein_coding";gene_id "XLOC_029598";gene_name "GDA";class_code "m";oId "Liver_00326057";is.last "FALSE";is.first "FALSE";is.singleExon "FALSE"
chr9	transdecoder	exon	72149328	72149682	.	+	.	transcript_id "DNTX_00244523";transcript_type "protein_coding";transcript_biotype "protein_coding";exon_number "1";gene_id "XLOC_029598";gene_name "GDA";class_code "m";oId "Liver_00326057";is.last "FALSE";novel_exon_id "nvl_exon194222";novel_exon_type "novel_TSS";is.first "TRUE";is.singleExon "FALSE"
chr9	transdecoder	exon	72195500	72195588	.	+	.	transcript_id "DNTX_00244523";transcript_type "protein_coding";transcript_biotype "protein_coding";exon_number "2";gene_id "XLOC_029598";gene_name "GDA";class_code "m";oId "Liver_00326057";is.last "FALSE";is.first "FALSE";is.singleExon "FALSE"
chr9	transdecoder	exon	72202571	72202742	.	+	.	transcript_id "DNTX_00244523";transcript_type "protein_coding";transcript_biotype "protein_coding";exon_number "3";gene_id "XLOC_029598";gene_name "GDA";class_code "m";oId "Liver_00326057";is.last "FALSE";is.first "FALSE";is.singleExon "FALSE"
chr9	transdecoder	exon	72210687	72210774	.	+	.	transcript_id "DNTX_00244523";transcript_type "protein_coding";transcript_biotype "protein_coding";exon_number "4";gene_id "XLOC_029598";gene_name "GDA";class_code "m";oId "Liver_00326057";is.last "FALSE";is.first "FALSE";is.singleExon "FALSE"
chr9	transdecoder	exon	72213886	72213991	.	+	.	transcript_id "DNTX_00244523";transcript_type "protein_coding";transcript_biotype "protein_coding";exon_number "5";gene_id "XLOC_029598";gene_name "GDA";class_code "m";oId "Liver_00326057";is.last "FALSE";is.first "FALSE";is.singleExon "FALSE"
chr9	transdecoder	exon	72219479	72219506	.	+	.	transcript_id "DNTX_00244523";transcript_type "protein_coding";transcript_biotype "protein_coding";exon_number "6";gene_id "XLOC_029598";gene_name "GDA";class_code "m";oId "Liver_00326057";is.last "FALSE";is.first "FALSE";is.singleExon "FALSE"
chr9	transdecoder	exon	72223120	72223227	.	+	.	transcript_id "DNTX_00244523";transcript_type "protein_coding";transcript_biotype "protein_coding";exon_number "7";gene_id "XLOC_029598";gene_name "GDA";class_code "m";oId "Liver_00326057";is.last "FALSE";is.first "FALSE";is.singleExon "FALSE"
chr9	transdecoder	exon	72225677	72225784	.	+	.	transcript_id "DNTX_00244523";transcript_type "protein_coding";transcript_biotype "protein_coding";exon_number "8";gene_id "XLOC_029598";gene_name "GDA";class_code "m";oId "Liver_00326057";is.last "FALSE";is.first "FALSE";is.singleExon "FALSE"
chr9	transdecoder	exon	72227943	72228040	.	+	.	transcript_id "DNTX_00244523";transcript_type "protein_coding";transcript_biotype "protein_coding";exon_number "9";gene_id "XLOC_029598";gene_name "GDA";class_code "m";oId "Liver_00326057";is.last "FALSE";is.first "FALSE";is.singleExon "FALSE"
chr9	transdecoder	exon	72231114	72231181	.	+	.	transcript_id "DNTX_00244523";transcript_type "protein_coding";transcript_biotype "protein_coding";exon_number "10";gene_id "XLOC_029598";gene_name "GDA";class_code "m";oId "Liver_00326057";is.last "FALSE";is.first "FALSE";is.singleExon "FALSE"
chr9	transdecoder	exon	72241152	72241298	.	+	.	transcript_id "DNTX_00244523";transcript_type "protein_coding";transcript_biotype "protein_coding";exon_number "11";gene_id "XLOC_029598";gene_name "GDA";class_code "m";oId "Liver_00326057";is.last "FALSE";is.first "FALSE";is.singleExon "FALSE"
chr9	transdecoder	exon	72245148	72245278	.	+	.	transcript_id "DNTX_00244523";transcript_type "protein_coding";transcript_biotype "protein_coding";exon_number "12";gene_id "XLOC_029598";gene_name "GDA";class_code "m";oId "Liver_00326057";is.last "FALSE";is.first "FALSE";is.singleExon "FALSE"
chr9	transdecoder	exon	72247406	72247433	.	+	.	transcript_id "DNTX_00244523";transcript_type "protein_coding";transcript_biotype "protein_coding";exon_number "13";gene_id "XLOC_029598";gene_name "GDA";class_code "m";oId "Liver_00326057";is.last "FALSE";is.first "FALSE";is.singleExon "FALSE"
chr9	transdecoder	exon	72248272	72248338	.	+	.	transcript_id "DNTX_00244523";transcript_type "protein_coding";transcript_biotype "protein_coding";exon_number "14";gene_id "XLOC_029598";gene_name "GDA";class_code "m";oId "Liver_00326057";is.last "FALSE";is.first "FALSE";is.singleExon "FALSE"
chr9	transdecoder	exon	72250750	72252223	.	+	.	transcript_id "DNTX_00244523";transcript_type "protein_coding";transcript_biotype "protein_coding";exon_number "15";gene_id "XLOC_029598";gene_name "GDA";class_code "m";oId "Liver_00326057";is.last "TRUE";novel_exon_id "nvl_exon194223";novel_exon_type "RI";is.first "FALSE";is.singleExon "FALSE"
chr9	transdecoder	five_prime_UTR	72149328	72149559	.	+	.	transcript_id "DNTX_00244523";transcript_type "protein_coding";transcript_biotype "protein_coding";gene_id "XLOC_029598";gene_name "GDA";class_code "m";oId "Liver_00326057";is.last "FALSE";is.first "FALSE";is.singleExon "FALSE"
chr9	transdecoder	start_codon	72149560	72149562	.	+	0	transcript_id "DNTX_00244523";transcript_type "protein_coding";transcript_biotype "protein_coding";gene_id "XLOC_029598";gene_name "GDA";class_code "m";oId "Liver_00326057";is.last "FALSE";is.first "FALSE";is.singleExon "FALSE"
chr9	transdecoder	CDS	72149560	72149682	.	+	0	transcript_id "DNTX_00244523";transcript_type "protein_coding";transcript_biotype "protein_coding";gene_id "XLOC_029598";gene_name "GDA";class_code "m";oId "Liver_00326057";is.last "FALSE";is.first "FALSE";is.singleExon "FALSE"
chr9	transdecoder	CDS	72195500	72195588	.	+	0	transcript_id "DNTX_00244523";transcript_type "protein_coding";transcript_biotype "protein_coding";gene_id "XLOC_029598";gene_name "GDA";class_code "m";oId "Liver_00326057";is.last "FALSE";is.first "FALSE";is.singleExon "FALSE"
chr9	transdecoder	CDS	72202571	72202742	.	+	1	transcript_id "DNTX_00244523";transcript_type "protein_coding";transcript_biotype "protein_coding";gene_id "XLOC_029598";gene_name "GDA";class_code "m";oId "Liver_00326057";is.last "FALSE";is.first "FALSE";is.singleExon "FALSE"
chr9	transdecoder	CDS	72210687	72210774	.	+	0	transcript_id "DNTX_00244523";transcript_type "protein_coding";transcript_biotype "protein_coding";gene_id "XLOC_029598";gene_name "GDA";class_code "m";oId "Liver_00326057";is.last "FALSE";is.first "FALSE";is.singleExon "FALSE"
chr9	transdecoder	CDS	72213886	72213991	.	+	2	transcript_id "DNTX_00244523";transcript_type "protein_coding";transcript_biotype "protein_coding";gene_id "XLOC_029598";gene_name "GDA";class_code "m";oId "Liver_00326057";is.last "FALSE";is.first "FALSE";is.singleExon "FALSE"
chr9	transdecoder	CDS	72219479	72219506	.	+	1	transcript_id "DNTX_00244523";transcript_type "protein_coding";transcript_biotype "protein_coding";gene_id "XLOC_029598";gene_name "GDA";class_code "m";oId "Liver_00326057";is.last "FALSE";is.first "FALSE";is.singleExon "FALSE"
chr9	transdecoder	CDS	72223120	72223227	.	+	0	transcript_id "DNTX_00244523";transcript_type "protein_coding";transcript_biotype "protein_coding";gene_id "XLOC_029598";gene_name "GDA";class_code "m";oId "Liver_00326057";is.last "FALSE";is.first "FALSE";is.singleExon "FALSE"
chr9	transdecoder	CDS	72225677	72225784	.	+	0	transcript_id "DNTX_00244523";transcript_type "protein_coding";transcript_biotype "protein_coding";gene_id "XLOC_029598";gene_name "GDA";class_code "m";oId "Liver_00326057";is.last "FALSE";is.first "FALSE";is.singleExon "FALSE"
chr9	transdecoder	CDS	72227943	72228040	.	+	0	transcript_id "DNTX_00244523";transcript_type "protein_coding";transcript_biotype "protein_coding";gene_id "XLOC_029598";gene_name "GDA";class_code "m";oId "Liver_00326057";is.last "FALSE";is.first "FALSE";is.singleExon "FALSE"
chr9	transdecoder	CDS	72231114	72231181	.	+	1	transcript_id "DNTX_00244523";transcript_type "protein_coding";transcript_biotype "protein_coding";gene_id "XLOC_029598";gene_name "GDA";class_code "m";oId "Liver_00326057";is.last "FALSE";is.first "FALSE";is.singleExon "FALSE"
chr9	transdecoder	CDS	72241152	72241298	.	+	2	transcript_id "DNTX_00244523";transcript_type "protein_coding";transcript_biotype "protein_coding";gene_id "XLOC_029598";gene_name "GDA";class_code "m";oId "Liver_00326057";is.last "FALSE";is.first "FALSE";is.singleExon "FALSE"
chr9	transdecoder	CDS	72245148	72245278	.	+	2	transcript_id "DNTX_00244523";transcript_type "protein_coding";transcript_biotype "protein_coding";gene_id "XLOC_029598";gene_name "GDA";class_code "m";oId "Liver_00326057";is.last "FALSE";is.first "FALSE";is.singleExon "FALSE"
chr9	transdecoder	CDS	72247406	72247433	.	+	0	transcript_id "DNTX_00244523";transcript_type "protein_coding";transcript_biotype "protein_coding";gene_id "XLOC_029598";gene_name "GDA";class_code "m";oId "Liver_00326057";is.last "FALSE";is.first "FALSE";is.singleExon "FALSE"
chr9	transdecoder	CDS	72248272	72248338	.	+	2	transcript_id "DNTX_00244523";transcript_type "protein_coding";transcript_biotype "protein_coding";gene_id "XLOC_029598";gene_name "GDA";class_code "m";oId "Liver_00326057";is.last "FALSE";is.first "FALSE";is.singleExon "FALSE"
chr9	transdecoder	CDS	72250750	72250801	.	+	1	transcript_id "DNTX_00244523";transcript_type "protein_coding";transcript_biotype "protein_coding";gene_id "XLOC_029598";gene_name "GDA";class_code "m";oId "Liver_00326057";is.last "FALSE";is.first "FALSE";is.singleExon "FALSE"
chr9	transdecoder	stop_codon	72250802	72250804	.	+	0	transcript_id "DNTX_00244523";transcript_type "protein_coding";transcript_biotype "protein_coding";gene_id "XLOC_029598";gene_name "GDA";class_code "m";oId "Liver_00326057";is.last "FALSE";is.first "FALSE";is.singleExon "FALSE"
chr9	transdecoder	three_prime_UTR	72250805	72252223	.	+	.	transcript_id "DNTX_00244523";transcript_type "protein_coding";transcript_biotype "protein_coding";gene_id "XLOC_029598";gene_name "GDA";class_code "m";oId "Liver_00326057";is.last "FALSE";is.first "FALSE";is.singleExon "FALSE"
chr9	transdecoder	transcript	72149351	72252223	.	+	.	transcript_id "DNTX_00244114";transcript_type "protein_coding";transcript_biotype "protein_coding";gene_id "XLOC_029598";gene_name "GDA";class_code "=";oId "Kidney-Cortex_00369344";is.last "FALSE";is.first "FALSE";is.singleExon "FALSE"
chr9	transdecoder	exon	72149351	72149682	.	+	.	transcript_id "DNTX_00244114";transcript_type "protein_coding";transcript_biotype "protein_coding";exon_number "1";gene_id "XLOC_029598";gene_name "GDA";class_code "=";oId "Kidney-Cortex_00369344";is.last "FALSE";is.first "TRUE";is.singleExon "FALSE"
chr9	transdecoder	exon	72195500	72195588	.	+	.	transcript_id "DNTX_00244114";transcript_type "protein_coding";transcript_biotype "protein_coding";exon_number "2";gene_id "XLOC_029598";gene_name "GDA";class_code "=";oId "Kidney-Cortex_00369344";is.last "FALSE";is.first "FALSE";is.singleExon "FALSE"
chr9	transdecoder	exon	72202571	72202742	.	+	.	transcript_id "DNTX_00244114";transcript_type "protein_coding";transcript_biotype "protein_coding";exon_number "3";gene_id "XLOC_029598";gene_name "GDA";class_code "=";oId "Kidney-Cortex_00369344";is.last "FALSE";is.first "FALSE";is.singleExon "FALSE"
chr9	transdecoder	exon	72210687	72210774	.	+	.	transcript_id "DNTX_00244114";transcript_type "protein_coding";transcript_biotype "protein_coding";exon_number "4";gene_id "XLOC_029598";gene_name "GDA";class_code "=";oId "Kidney-Cortex_00369344";is.last "FALSE";is.first "FALSE";is.singleExon "FALSE"
chr9	transdecoder	exon	72213886	72213991	.	+	.	transcript_id "DNTX_00244114";transcript_type "protein_coding";transcript_biotype "protein_coding";exon_number "5";gene_id "XLOC_029598";gene_name "GDA";class_code "=";oId "Kidney-Cortex_00369344";is.last "FALSE";is.first "FALSE";is.singleExon "FALSE"
chr9	transdecoder	exon	72219479	72219506	.	+	.	transcript_id "DNTX_00244114";transcript_type "protein_coding";transcript_biotype "protein_coding";exon_number "6";gene_id "XLOC_029598";gene_name "GDA";class_code "=";oId "Kidney-Cortex_00369344";is.last "FALSE";is.first "FALSE";is.singleExon "FALSE"
chr9	transdecoder	exon	72223120	72223227	.	+	.	transcript_id "DNTX_00244114";transcript_type "protein_coding";transcript_biotype "protein_coding";exon_number "7";gene_id "XLOC_029598";gene_name "GDA";class_code "=";oId "Kidney-Cortex_00369344";is.last "FALSE";is.first "FALSE";is.singleExon "FALSE"
chr9	transdecoder	exon	72225677	72225784	.	+	.	transcript_id "DNTX_00244114";transcript_type "protein_coding";transcript_biotype "protein_coding";exon_number "8";gene_id "XLOC_029598";gene_name "GDA";class_code "=";oId "Kidney-Cortex_00369344";is.last "FALSE";is.first "FALSE";is.singleExon "FALSE"
chr9	transdecoder	exon	72227943	72228040	.	+	.	transcript_id "DNTX_00244114";transcript_type "protein_coding";transcript_biotype "protein_coding";exon_number "9";gene_id "XLOC_029598";gene_name "GDA";class_code "=";oId "Kidney-Cortex_00369344";is.last "FALSE";is.first "FALSE";is.singleExon "FALSE"
chr9	transdecoder	exon	72231114	72231181	.	+	.	transcript_id "DNTX_00244114";transcript_type "protein_coding";transcript_biotype "protein_coding";exon_number "10";gene_id "XLOC_029598";gene_name "GDA";class_code "=";oId "Kidney-Cortex_00369344";is.last "FALSE";is.first "FALSE";is.singleExon "FALSE"
chr9	transdecoder	exon	72241152	72241298	.	+	.	transcript_id "DNTX_00244114";transcript_type "protein_coding";transcript_biotype "protein_coding";exon_number "11";gene_id "XLOC_029598";gene_name "GDA";class_code "=";oId "Kidney-Cortex_00369344";is.last "FALSE";is.first "FALSE";is.singleExon "FALSE"
chr9	transdecoder	exon	72245148	72245278	.	+	.	transcript_id "DNTX_00244114";transcript_type "protein_coding";transcript_biotype "protein_coding";exon_number "12";gene_id "XLOC_029598";gene_name "GDA";class_code "=";oId "Kidney-Cortex_00369344";is.last "FALSE";is.first "FALSE";is.singleExon "FALSE"
chr9	transdecoder	exon	72247406	72247433	.	+	.	transcript_id "DNTX_00244114";transcript_type "protein_coding";transcript_biotype "protein_coding";exon_number "13";gene_id "XLOC_029598";gene_name "GDA";class_code "=";oId "Kidney-Cortex_00369344";is.last "FALSE";is.first "FALSE";is.singleExon "FALSE"
chr9	transdecoder	exon	72248272	72248338	.	+	.	transcript_id "DNTX_00244114";transcript_type "protein_coding";transcript_biotype "protein_coding";exon_number "14";gene_id "XLOC_029598";gene_name "GDA";class_code "=";oId "Kidney-Cortex_00369344";is.last "FALSE";is.first "FALSE";is.singleExon "FALSE"
chr9	transdecoder	exon	72250750	72250841	.	+	.	transcript_id "DNTX_00244114";transcript_type "protein_coding";transcript_biotype "protein_coding";exon_number "15";gene_id "XLOC_029598";gene_name "GDA";class_code "=";oId "Kidney-Cortex_00369344";is.last "FALSE";is.first "FALSE";is.singleExon "FALSE"
chr9	transdecoder	exon	72251812	72252223	.	+	.	transcript_id "DNTX_00244114";transcript_type "protein_coding";transcript_biotype "protein_coding";exon_number "16";gene_id "XLOC_029598";gene_name "GDA";class_code "=";oId "Kidney-Cortex_00369344";is.last "TRUE";is.first "FALSE";is.singleExon "FALSE"
chr9	transdecoder	five_prime_UTR	72149351	72149559	.	+	.	transcript_id "DNTX_00244114";transcript_type "protein_coding";transcript_biotype "protein_coding";gene_id "XLOC_029598";gene_name "GDA";class_code "=";oId "Kidney-Cortex_00369344";is.last "FALSE";is.first "FALSE";is.singleExon "FALSE"
chr9	transdecoder	start_codon	72149560	72149562	.	+	0	transcript_id "DNTX_00244114";transcript_type "protein_coding";transcript_biotype "protein_coding";gene_id "XLOC_029598";gene_name "GDA";class_code "=";oId "Kidney-Cortex_00369344";is.last "FALSE";is.first "FALSE";is.singleExon "FALSE"
chr9	transdecoder	CDS	72149560	72149682	.	+	0	transcript_id "DNTX_00244114";transcript_type "protein_coding";transcript_biotype "protein_coding";gene_id "XLOC_029598";gene_name "GDA";class_code "=";oId "Kidney-Cortex_00369344";is.last "FALSE";is.first "FALSE";is.singleExon "FALSE"
chr9	transdecoder	CDS	72195500	72195588	.	+	0	transcript_id "DNTX_00244114";transcript_type "protein_coding";transcript_biotype "protein_coding";gene_id "XLOC_029598";gene_name "GDA";class_code "=";oId "Kidney-Cortex_00369344";is.last "FALSE";is.first "FALSE";is.singleExon "FALSE"
chr9	transdecoder	CDS	72202571	72202742	.	+	1	transcript_id "DNTX_00244114";transcript_type "protein_coding";transcript_biotype "protein_coding";gene_id "XLOC_029598";gene_name "GDA";class_code "=";oId "Kidney-Cortex_00369344";is.last "FALSE";is.first "FALSE";is.singleExon "FALSE"
chr9	transdecoder	CDS	72210687	72210774	.	+	0	transcript_id "DNTX_00244114";transcript_type "protein_coding";transcript_biotype "protein_coding";gene_id "XLOC_029598";gene_name "GDA";class_code "=";oId "Kidney-Cortex_00369344";is.last "FALSE";is.first "FALSE";is.singleExon "FALSE"
chr9	transdecoder	CDS	72213886	72213991	.	+	2	transcript_id "DNTX_00244114";transcript_type "protein_coding";transcript_biotype "protein_coding";gene_id "XLOC_029598";gene_name "GDA";class_code "=";oId "Kidney-Cortex_00369344";is.last "FALSE";is.first "FALSE";is.singleExon "FALSE"
chr9	transdecoder	CDS	72219479	72219506	.	+	1	transcript_id "DNTX_00244114";transcript_type "protein_coding";transcript_biotype "protein_coding";gene_id "XLOC_029598";gene_name "GDA";class_code "=";oId "Kidney-Cortex_00369344";is.last "FALSE";is.first "FALSE";is.singleExon "FALSE"
chr9	transdecoder	CDS	72223120	72223227	.	+	0	transcript_id "DNTX_00244114";transcript_type "protein_coding";transcript_biotype "protein_coding";gene_id "XLOC_029598";gene_name "GDA";class_code "=";oId "Kidney-Cortex_00369344";is.last "FALSE";is.first "FALSE";is.singleExon "FALSE"
chr9	transdecoder	CDS	72225677	72225784	.	+	0	transcript_id "DNTX_00244114";transcript_type "protein_coding";transcript_biotype "protein_coding";gene_id "XLOC_029598";gene_name "GDA";class_code "=";oId "Kidney-Cortex_00369344";is.last "FALSE";is.first "FALSE";is.singleExon "FALSE"
chr9	transdecoder	CDS	72227943	72228040	.	+	0	transcript_id "DNTX_00244114";transcript_type "protein_coding";transcript_biotype "protein_coding";gene_id "XLOC_029598";gene_name "GDA";class_code "=";oId "Kidney-Cortex_00369344";is.last "FALSE";is.first "FALSE";is.singleExon "FALSE"
chr9	transdecoder	CDS	72231114	72231181	.	+	1	transcript_id "DNTX_00244114";transcript_type "protein_coding";transcript_biotype "protein_coding";gene_id "XLOC_029598";gene_name "GDA";class_code "=";oId "Kidney-Cortex_00369344";is.last "FALSE";is.first "FALSE";is.singleExon "FALSE"
chr9	transdecoder	CDS	72241152	72241298	.	+	2	transcript_id "DNTX_00244114";transcript_type "protein_coding";transcript_biotype "protein_coding";gene_id "XLOC_029598";gene_name "GDA";class_code "=";oId "Kidney-Cortex_00369344";is.last "FALSE";is.first "FALSE";is.singleExon "FALSE"
chr9	transdecoder	CDS	72245148	72245278	.	+	2	transcript_id "DNTX_00244114";transcript_type "protein_coding";transcript_biotype "protein_coding";gene_id "XLOC_029598";gene_name "GDA";class_code "=";oId "Kidney-Cortex_00369344";is.last "FALSE";is.first "FALSE";is.singleExon "FALSE"
chr9	transdecoder	CDS	72247406	72247433	.	+	0	transcript_id "DNTX_00244114";transcript_type "protein_coding";transcript_biotype "protein_coding";gene_id "XLOC_029598";gene_name "GDA";class_code "=";oId "Kidney-Cortex_00369344";is.last "FALSE";is.first "FALSE";is.singleExon "FALSE"
chr9	transdecoder	CDS	72248272	72248338	.	+	2	transcript_id "DNTX_00244114";transcript_type "protein_coding";transcript_biotype "protein_coding";gene_id "XLOC_029598";gene_name "GDA";class_code "=";oId "Kidney-Cortex_00369344";is.last "FALSE";is.first "FALSE";is.singleExon "FALSE"
chr9	transdecoder	CDS	72250750	72250801	.	+	1	transcript_id "DNTX_00244114";transcript_type "protein_coding";transcript_biotype "protein_coding";gene_id "XLOC_029598";gene_name "GDA";class_code "=";oId "Kidney-Cortex_00369344";is.last "FALSE";is.first "FALSE";is.singleExon "FALSE"
chr9	transdecoder	stop_codon	72250802	72250804	.	+	0	transcript_id "DNTX_00244114";transcript_type "protein_coding";transcript_biotype "protein_coding";gene_id "XLOC_029598";gene_name "GDA";class_code "=";oId "Kidney-Cortex_00369344";is.last "FALSE";is.first "FALSE";is.singleExon "FALSE"
chr9	transdecoder	three_prime_UTR	72250805	72250841	.	+	.	transcript_id "DNTX_00244114";transcript_type "protein_coding";transcript_biotype "protein_coding";gene_id "XLOC_029598";gene_name "GDA";class_code "=";oId "Kidney-Cortex_00369344";is.last "FALSE";is.first "FALSE";is.singleExon "FALSE"
chr9	transdecoder	three_prime_UTR	72251812	72252223	.	+	.	transcript_id "DNTX_00244114";transcript_type "protein_coding";transcript_biotype "protein_coding";gene_id "XLOC_029598";gene_name "GDA";class_code "=";oId "Kidney-Cortex_00369344";is.last "TRUE";is.first "FALSE";is.singleExon "FALSE"
chr9	transdecoder	transcript	72149453	72252223	.	+	.	transcript_id "DNTX_00244115";transcript_type "protein_coding";transcript_biotype "protein_coding";gene_id "XLOC_029598";gene_name "GDA";class_code "j";oId "Kidney-Cortex_00372453";is.last "FALSE";is.first "FALSE";is.singleExon "FALSE"
chr9	transdecoder	exon	72149453	72149682	.	+	.	transcript_id "DNTX_00244115";transcript_type "protein_coding";transcript_biotype "protein_coding";exon_number "1";gene_id "XLOC_029598";gene_name "GDA";class_code "j";oId "Kidney-Cortex_00372453";is.last "FALSE";is.first "TRUE";is.singleExon "FALSE"
chr9	transdecoder	exon	72195500	72195588	.	+	.	transcript_id "DNTX_00244115";transcript_type "protein_coding";transcript_biotype "protein_coding";exon_number "2";gene_id "XLOC_029598";gene_name "GDA";class_code "j";oId "Kidney-Cortex_00372453";is.last "FALSE";is.first "FALSE";is.singleExon "FALSE"
chr9	transdecoder	exon	72202571	72202742	.	+	.	transcript_id "DNTX_00244115";transcript_type "protein_coding";transcript_biotype "protein_coding";exon_number "3";gene_id "XLOC_029598";gene_name "GDA";class_code "j";oId "Kidney-Cortex_00372453";is.last "FALSE";is.first "FALSE";is.singleExon "FALSE"
chr9	transdecoder	exon	72210687	72210774	.	+	.	transcript_id "DNTX_00244115";transcript_type "protein_coding";transcript_biotype "protein_coding";exon_number "4";gene_id "XLOC_029598";gene_name "GDA";class_code "j";oId "Kidney-Cortex_00372453";is.last "FALSE";is.first "FALSE";is.singleExon "FALSE"
chr9	transdecoder	exon	72213886	72213991	.	+	.	transcript_id "DNTX_00244115";transcript_type "protein_coding";transcript_biotype "protein_coding";exon_number "5";gene_id "XLOC_029598";gene_name "GDA";class_code "j";oId "Kidney-Cortex_00372453";is.last "FALSE";is.first "FALSE";is.singleExon "FALSE"
chr9	transdecoder	exon	72219479	72219506	.	+	.	transcript_id "DNTX_00244115";transcript_type "protein_coding";transcript_biotype "protein_coding";exon_number "6";gene_id "XLOC_029598";gene_name "GDA";class_code "j";oId "Kidney-Cortex_00372453";is.last "FALSE";is.first "FALSE";is.singleExon "FALSE"
chr9	transdecoder	exon	72223120	72223227	.	+	.	transcript_id "DNTX_00244115";transcript_type "protein_coding";transcript_biotype "protein_coding";exon_number "7";gene_id "XLOC_029598";gene_name "GDA";class_code "j";oId "Kidney-Cortex_00372453";is.last "FALSE";is.first "FALSE";is.singleExon "FALSE"
chr9	transdecoder	exon	72225677	72225784	.	+	.	transcript_id "DNTX_00244115";transcript_type "protein_coding";transcript_biotype "protein_coding";exon_number "8";gene_id "XLOC_029598";gene_name "GDA";class_code "j";oId "Kidney-Cortex_00372453";is.last "FALSE";is.first "FALSE";is.singleExon "FALSE"
chr9	transdecoder	exon	72227943	72228040	.	+	.	transcript_id "DNTX_00244115";transcript_type "protein_coding";transcript_biotype "protein_coding";exon_number "9";gene_id "XLOC_029598";gene_name "GDA";class_code "j";oId "Kidney-Cortex_00372453";is.last "FALSE";is.first "FALSE";is.singleExon "FALSE"
chr9	transdecoder	exon	72231114	72231181	.	+	.	transcript_id "DNTX_00244115";transcript_type "protein_coding";transcript_biotype "protein_coding";exon_number "10";gene_id "XLOC_029598";gene_name "GDA";class_code "j";oId "Kidney-Cortex_00372453";is.last "FALSE";is.first "FALSE";is.singleExon "FALSE"
chr9	transdecoder	exon	72241152	72241298	.	+	.	transcript_id "DNTX_00244115";transcript_type "protein_coding";transcript_biotype "protein_coding";exon_number "11";gene_id "XLOC_029598";gene_name "GDA";class_code "j";oId "Kidney-Cortex_00372453";is.last "FALSE";is.first "FALSE";is.singleExon "FALSE"
chr9	transdecoder	exon	72245148	72245278	.	+	.	transcript_id "DNTX_00244115";transcript_type "protein_coding";transcript_biotype "protein_coding";exon_number "12";gene_id "XLOC_029598";gene_name "GDA";class_code "j";oId "Kidney-Cortex_00372453";is.last "FALSE";is.first "FALSE";is.singleExon "FALSE"
chr9	transdecoder	exon	72247406	72247433	.	+	.	transcript_id "DNTX_00244115";transcript_type "protein_coding";transcript_biotype "protein_coding";exon_number "13";gene_id "XLOC_029598";gene_name "GDA";class_code "j";oId "Kidney-Cortex_00372453";is.last "FALSE";is.first "FALSE";is.singleExon "FALSE"
chr9	transdecoder	exon	72248272	72248406	.	+	.	transcript_id "DNTX_00244115";transcript_type "protein_coding";transcript_biotype "protein_coding";exon_number "14";gene_id "XLOC_029598";gene_name "GDA";class_code "j";oId "Kidney-Cortex_00372453";is.last "FALSE";is.first "FALSE";is.singleExon "FALSE"
chr9	transdecoder	exon	72250750	72252223	.	+	.	transcript_id "DNTX_00244115";transcript_type "protein_coding";transcript_biotype "protein_coding";exon_number "15";gene_id "XLOC_029598";gene_name "GDA";class_code "j";oId "Kidney-Cortex_00372453";is.last "TRUE";novel_exon_id "nvl_exon194223";novel_exon_type "RI";is.first "FALSE";is.singleExon "FALSE"
chr9	transdecoder	five_prime_UTR	72149453	72149559	.	+	.	transcript_id "DNTX_00244115";transcript_type "protein_coding";transcript_biotype "protein_coding";gene_id "XLOC_029598";gene_name "GDA";class_code "j";oId "Kidney-Cortex_00372453";is.last "FALSE";is.first "FALSE";is.singleExon "FALSE"
chr9	transdecoder	start_codon	72149560	72149562	.	+	0	transcript_id "DNTX_00244115";transcript_type "protein_coding";transcript_biotype "protein_coding";gene_id "XLOC_029598";gene_name "GDA";class_code "j";oId "Kidney-Cortex_00372453";is.last "FALSE";is.first "FALSE";is.singleExon "FALSE"
chr9	transdecoder	CDS	72149560	72149682	.	+	0	transcript_id "DNTX_00244115";transcript_type "protein_coding";transcript_biotype "protein_coding";gene_id "XLOC_029598";gene_name "GDA";class_code "j";oId "Kidney-Cortex_00372453";is.last "FALSE";is.first "FALSE";is.singleExon "FALSE"
chr9	transdecoder	CDS	72195500	72195588	.	+	0	transcript_id "DNTX_00244115";transcript_type "protein_coding";transcript_biotype "protein_coding";gene_id "XLOC_029598";gene_name "GDA";class_code "j";oId "Kidney-Cortex_00372453";is.last "FALSE";is.first "FALSE";is.singleExon "FALSE"
chr9	transdecoder	CDS	72202571	72202742	.	+	1	transcript_id "DNTX_00244115";transcript_type "protein_coding";transcript_biotype "protein_coding";gene_id "XLOC_029598";gene_name "GDA";class_code "j";oId "Kidney-Cortex_00372453";is.last "FALSE";is.first "FALSE";is.singleExon "FALSE"
chr9	transdecoder	CDS	72210687	72210774	.	+	0	transcript_id "DNTX_00244115";transcript_type "protein_coding";transcript_biotype "protein_coding";gene_id "XLOC_029598";gene_name "GDA";class_code "j";oId "Kidney-Cortex_00372453";is.last "FALSE";is.first "FALSE";is.singleExon "FALSE"
chr9	transdecoder	CDS	72213886	72213991	.	+	2	transcript_id "DNTX_00244115";transcript_type "protein_coding";transcript_biotype "protein_coding";gene_id "XLOC_029598";gene_name "GDA";class_code "j";oId "Kidney-Cortex_00372453";is.last "FALSE";is.first "FALSE";is.singleExon "FALSE"
chr9	transdecoder	CDS	72219479	72219506	.	+	1	transcript_id "DNTX_00244115";transcript_type "protein_coding";transcript_biotype "protein_coding";gene_id "XLOC_029598";gene_name "GDA";class_code "j";oId "Kidney-Cortex_00372453";is.last "FALSE";is.first "FALSE";is.singleExon "FALSE"
chr9	transdecoder	CDS	72223120	72223227	.	+	0	transcript_id "DNTX_00244115";transcript_type "protein_coding";transcript_biotype "protein_coding";gene_id "XLOC_029598";gene_name "GDA";class_code "j";oId "Kidney-Cortex_00372453";is.last "FALSE";is.first "FALSE";is.singleExon "FALSE"
chr9	transdecoder	CDS	72225677	72225784	.	+	0	transcript_id "DNTX_00244115";transcript_type "protein_coding";transcript_biotype "protein_coding";gene_id "XLOC_029598";gene_name "GDA";class_code "j";oId "Kidney-Cortex_00372453";is.last "FALSE";is.first "FALSE";is.singleExon "FALSE"
chr9	transdecoder	CDS	72227943	72228040	.	+	0	transcript_id "DNTX_00244115";transcript_type "protein_coding";transcript_biotype "protein_coding";gene_id "XLOC_029598";gene_name "GDA";class_code "j";oId "Kidney-Cortex_00372453";is.last "FALSE";is.first "FALSE";is.singleExon "FALSE"
chr9	transdecoder	CDS	72231114	72231181	.	+	1	transcript_id "DNTX_00244115";transcript_type "protein_coding";transcript_biotype "protein_coding";gene_id "XLOC_029598";gene_name "GDA";class_code "j";oId "Kidney-Cortex_00372453";is.last "FALSE";is.first "FALSE";is.singleExon "FALSE"
chr9	transdecoder	CDS	72241152	72241298	.	+	2	transcript_id "DNTX_00244115";transcript_type "protein_coding";transcript_biotype "protein_coding";gene_id "XLOC_029598";gene_name "GDA";class_code "j";oId "Kidney-Cortex_00372453";is.last "FALSE";is.first "FALSE";is.singleExon "FALSE"
chr9	transdecoder	CDS	72245148	72245278	.	+	2	transcript_id "DNTX_00244115";transcript_type "protein_coding";transcript_biotype "protein_coding";gene_id "XLOC_029598";gene_name "GDA";class_code "j";oId "Kidney-Cortex_00372453";is.last "FALSE";is.first "FALSE";is.singleExon "FALSE"
chr9	transdecoder	CDS	72247406	72247433	.	+	0	transcript_id "DNTX_00244115";transcript_type "protein_coding";transcript_biotype "protein_coding";gene_id "XLOC_029598";gene_name "GDA";class_code "j";oId "Kidney-Cortex_00372453";is.last "FALSE";is.first "FALSE";is.singleExon "FALSE"
chr9	transdecoder	CDS	72248272	72248339	.	+	2	transcript_id "DNTX_00244115";transcript_type "protein_coding";transcript_biotype "protein_coding";gene_id "XLOC_029598";gene_name "GDA";class_code "j";oId "Kidney-Cortex_00372453";is.last "FALSE";is.first "FALSE";is.singleExon "FALSE"
chr9	transdecoder	stop_codon	72248340	72248342	.	+	0	transcript_id "DNTX_00244115";transcript_type "protein_coding";transcript_biotype "protein_coding";gene_id "XLOC_029598";gene_name "GDA";class_code "j";oId "Kidney-Cortex_00372453";is.last "FALSE";is.first "FALSE";is.singleExon "FALSE"
chr9	transdecoder	three_prime_UTR	72248343	72248406	.	+	.	transcript_id "DNTX_00244115";transcript_type "protein_coding";transcript_biotype "protein_coding";gene_id "XLOC_029598";gene_name "GDA";class_code "j";oId "Kidney-Cortex_00372453";is.last "FALSE";is.first "FALSE";is.singleExon "FALSE"
chr9	transdecoder	three_prime_UTR	72250750	72252223	.	+	.	transcript_id "DNTX_00244115";transcript_type "protein_coding";transcript_biotype "protein_coding";gene_id "XLOC_029598";gene_name "GDA";class_code "j";oId "Kidney-Cortex_00372453";is.last "TRUE";novel_exon_id "nvl_exon194223";novel_exon_type "RI";is.first "FALSE";is.singleExon "FALSE"
chr9	transdecoder	transcript	72149453	72252223	.	+	.	transcript_id "DNTX_00244874";transcript_type "protein_coding";transcript_biotype "protein_coding";gene_id "XLOC_029598";gene_name "GDA";class_code "j";oId "SmallIntestine-TerminalIleum_00389980";is.last "FALSE";is.first "FALSE";is.singleExon "FALSE"
chr9	transdecoder	exon	72149453	72149682	.	+	.	transcript_id "DNTX_00244874";transcript_type "protein_coding";transcript_biotype "protein_coding";exon_number "1";gene_id "XLOC_029598";gene_name "GDA";class_code "j";oId "SmallIntestine-TerminalIleum_00389980";is.last "FALSE";is.first "TRUE";is.singleExon "FALSE"
chr9	transdecoder	exon	72195500	72195588	.	+	.	transcript_id "DNTX_00244874";transcript_type "protein_coding";transcript_biotype "protein_coding";exon_number "2";gene_id "XLOC_029598";gene_name "GDA";class_code "j";oId "SmallIntestine-TerminalIleum_00389980";is.last "FALSE";is.first "FALSE";is.singleExon "FALSE"
chr9	transdecoder	exon	72202571	72202742	.	+	.	transcript_id "DNTX_00244874";transcript_type "protein_coding";transcript_biotype "protein_coding";exon_number "3";gene_id "XLOC_029598";gene_name "GDA";class_code "j";oId "SmallIntestine-TerminalIleum_00389980";is.last "FALSE";is.first "FALSE";is.singleExon "FALSE"
chr9	transdecoder	exon	72210687	72210774	.	+	.	transcript_id "DNTX_00244874";transcript_type "protein_coding";transcript_biotype "protein_coding";exon_number "4";gene_id "XLOC_029598";gene_name "GDA";class_code "j";oId "SmallIntestine-TerminalIleum_00389980";is.last "FALSE";is.first "FALSE";is.singleExon "FALSE"
chr9	transdecoder	exon	72213886	72213991	.	+	.	transcript_id "DNTX_00244874";transcript_type "protein_coding";transcript_biotype "protein_coding";exon_number "5";gene_id "XLOC_029598";gene_name "GDA";class_code "j";oId "SmallIntestine-TerminalIleum_00389980";is.last "FALSE";is.first "FALSE";is.singleExon "FALSE"
chr9	transdecoder	exon	72219479	72219506	.	+	.	transcript_id "DNTX_00244874";transcript_type "protein_coding";transcript_biotype "protein_coding";exon_number "6";gene_id "XLOC_029598";gene_name "GDA";class_code "j";oId "SmallIntestine-TerminalIleum_00389980";is.last "FALSE";is.first "FALSE";is.singleExon "FALSE"
chr9	transdecoder	exon	72223120	72223227	.	+	.	transcript_id "DNTX_00244874";transcript_type "protein_coding";transcript_biotype "protein_coding";exon_number "7";gene_id "XLOC_029598";gene_name "GDA";class_code "j";oId "SmallIntestine-TerminalIleum_00389980";is.last "FALSE";is.first "FALSE";is.singleExon "FALSE"
chr9	transdecoder	exon	72225677	72225784	.	+	.	transcript_id "DNTX_00244874";transcript_type "protein_coding";transcript_biotype "protein_coding";exon_number "8";gene_id "XLOC_029598";gene_name "GDA";class_code "j";oId "SmallIntestine-TerminalIleum_00389980";is.last "FALSE";is.first "FALSE";is.singleExon "FALSE"
chr9	transdecoder	exon	72227943	72228040	.	+	.	transcript_id "DNTX_00244874";transcript_type "protein_coding";transcript_biotype "protein_coding";exon_number "9";gene_id "XLOC_029598";gene_name "GDA";class_code "j";oId "SmallIntestine-TerminalIleum_00389980";is.last "FALSE";is.first "FALSE";is.singleExon "FALSE"
chr9	transdecoder	exon	72231114	72231181	.	+	.	transcript_id "DNTX_00244874";transcript_type "protein_coding";transcript_biotype "protein_coding";exon_number "10";gene_id "XLOC_029598";gene_name "GDA";class_code "j";oId "SmallIntestine-TerminalIleum_00389980";is.last "FALSE";is.first "FALSE";is.singleExon "FALSE"
chr9	transdecoder	exon	72241152	72241298	.	+	.	transcript_id "DNTX_00244874";transcript_type "protein_coding";transcript_biotype "protein_coding";exon_number "11";gene_id "XLOC_029598";gene_name "GDA";class_code "j";oId "SmallIntestine-TerminalIleum_00389980";is.last "FALSE";is.first "FALSE";is.singleExon "FALSE"
chr9	transdecoder	exon	72245148	72245278	.	+	.	transcript_id "DNTX_00244874";transcript_type "protein_coding";transcript_biotype "protein_coding";exon_number "12";gene_id "XLOC_029598";gene_name "GDA";class_code "j";oId "SmallIntestine-TerminalIleum_00389980";is.last "FALSE";is.first "FALSE";is.singleExon "FALSE"
chr9	transdecoder	exon	72247406	72247433	.	+	.	transcript_id "DNTX_00244874";transcript_type "protein_coding";transcript_biotype "protein_coding";exon_number "13";gene_id "XLOC_029598";gene_name "GDA";class_code "j";oId "SmallIntestine-TerminalIleum_00389980";is.last "FALSE";is.first "FALSE";is.singleExon "FALSE"
chr9	transdecoder	exon	72250750	72252223	.	+	.	transcript_id "DNTX_00244874";transcript_type "protein_coding";transcript_biotype "protein_coding";exon_number "14";gene_id "XLOC_029598";gene_name "GDA";class_code "j";oId "SmallIntestine-TerminalIleum_00389980";is.last "TRUE";novel_exon_id "nvl_exon194223";novel_exon_type "RI";is.first "FALSE";is.singleExon "FALSE"
chr9	transdecoder	five_prime_UTR	72149453	72149559	.	+	.	transcript_id "DNTX_00244874";transcript_type "protein_coding";transcript_biotype "protein_coding";gene_id "XLOC_029598";gene_name "GDA";class_code "j";oId "SmallIntestine-TerminalIleum_00389980";is.last "FALSE";is.first "FALSE";is.singleExon "FALSE"
chr9	transdecoder	start_codon	72149560	72149562	.	+	0	transcript_id "DNTX_00244874";transcript_type "protein_coding";transcript_biotype "protein_coding";gene_id "XLOC_029598";gene_name "GDA";class_code "j";oId "SmallIntestine-TerminalIleum_00389980";is.last "FALSE";is.first "FALSE";is.singleExon "FALSE"
chr9	transdecoder	CDS	72149560	72149682	.	+	0	transcript_id "DNTX_00244874";transcript_type "protein_coding";transcript_biotype "protein_coding";gene_id "XLOC_029598";gene_name "GDA";class_code "j";oId "SmallIntestine-TerminalIleum_00389980";is.last "FALSE";is.first "FALSE";is.singleExon "FALSE"
chr9	transdecoder	CDS	72195500	72195588	.	+	0	transcript_id "DNTX_00244874";transcript_type "protein_coding";transcript_biotype "protein_coding";gene_id "XLOC_029598";gene_name "GDA";class_code "j";oId "SmallIntestine-TerminalIleum_00389980";is.last "FALSE";is.first "FALSE";is.singleExon "FALSE"
chr9	transdecoder	CDS	72202571	72202742	.	+	1	transcript_id "DNTX_00244874";transcript_type "protein_coding";transcript_biotype "protein_coding";gene_id "XLOC_029598";gene_name "GDA";class_code "j";oId "SmallIntestine-TerminalIleum_00389980";is.last "FALSE";is.first "FALSE";is.singleExon "FALSE"
chr9	transdecoder	CDS	72210687	72210774	.	+	0	transcript_id "DNTX_00244874";transcript_type "protein_coding";transcript_biotype "protein_coding";gene_id "XLOC_029598";gene_name "GDA";class_code "j";oId "SmallIntestine-TerminalIleum_00389980";is.last "FALSE";is.first "FALSE";is.singleExon "FALSE"
chr9	transdecoder	CDS	72213886	72213991	.	+	2	transcript_id "DNTX_00244874";transcript_type "protein_coding";transcript_biotype "protein_coding";gene_id "XLOC_029598";gene_name "GDA";class_code "j";oId "SmallIntestine-TerminalIleum_00389980";is.last "FALSE";is.first "FALSE";is.singleExon "FALSE"
chr9	transdecoder	CDS	72219479	72219506	.	+	1	transcript_id "DNTX_00244874";transcript_type "protein_coding";transcript_biotype "protein_coding";gene_id "XLOC_029598";gene_name "GDA";class_code "j";oId "SmallIntestine-TerminalIleum_00389980";is.last "FALSE";is.first "FALSE";is.singleExon "FALSE"
chr9	transdecoder	CDS	72223120	72223227	.	+	0	transcript_id "DNTX_00244874";transcript_type "protein_coding";transcript_biotype "protein_coding";gene_id "XLOC_029598";gene_name "GDA";class_code "j";oId "SmallIntestine-TerminalIleum_00389980";is.last "FALSE";is.first "FALSE";is.singleExon "FALSE"
chr9	transdecoder	CDS	72225677	72225784	.	+	0	transcript_id "DNTX_00244874";transcript_type "protein_coding";transcript_biotype "protein_coding";gene_id "XLOC_029598";gene_name "GDA";class_code "j";oId "SmallIntestine-TerminalIleum_00389980";is.last "FALSE";is.first "FALSE";is.singleExon "FALSE"
chr9	transdecoder	CDS	72227943	72228040	.	+	0	transcript_id "DNTX_00244874";transcript_type "protein_coding";transcript_biotype "protein_coding";gene_id "XLOC_029598";gene_name "GDA";class_code "j";oId "SmallIntestine-TerminalIleum_00389980";is.last "FALSE";is.first "FALSE";is.singleExon "FALSE"
chr9	transdecoder	CDS	72231114	72231181	.	+	1	transcript_id "DNTX_00244874";transcript_type "protein_coding";transcript_biotype "protein_coding";gene_id "XLOC_029598";gene_name "GDA";class_code "j";oId "SmallIntestine-TerminalIleum_00389980";is.last "FALSE";is.first "FALSE";is.singleExon "FALSE"
chr9	transdecoder	CDS	72241152	72241298	.	+	2	transcript_id "DNTX_00244874";transcript_type "protein_coding";transcript_biotype "protein_coding";gene_id "XLOC_029598";gene_name "GDA";class_code "j";oId "SmallIntestine-TerminalIleum_00389980";is.last "FALSE";is.first "FALSE";is.singleExon "FALSE"
chr9	transdecoder	CDS	72245148	72245278	.	+	2	transcript_id "DNTX_00244874";transcript_type "protein_coding";transcript_biotype "protein_coding";gene_id "XLOC_029598";gene_name "GDA";class_code "j";oId "SmallIntestine-TerminalIleum_00389980";is.last "FALSE";is.first "FALSE";is.singleExon "FALSE"
chr9	transdecoder	CDS	72247406	72247433	.	+	0	transcript_id "DNTX_00244874";transcript_type "protein_coding";transcript_biotype "protein_coding";gene_id "XLOC_029598";gene_name "GDA";class_code "j";oId "SmallIntestine-TerminalIleum_00389980";is.last "FALSE";is.first "FALSE";is.singleExon "FALSE"
chr9	transdecoder	CDS	72250750	72250835	.	+	2	transcript_id "DNTX_00244874";transcript_type "protein_coding";transcript_biotype "protein_coding";gene_id "XLOC_029598";gene_name "GDA";class_code "j";oId "SmallIntestine-TerminalIleum_00389980";is.last "FALSE";is.first "FALSE";is.singleExon "FALSE"
chr9	transdecoder	stop_codon	72250836	72250838	.	+	0	transcript_id "DNTX_00244874";transcript_type "protein_coding";transcript_biotype "protein_coding";gene_id "XLOC_029598";gene_name "GDA";class_code "j";oId "SmallIntestine-TerminalIleum_00389980";is.last "FALSE";is.first "FALSE";is.singleExon "FALSE"
chr9	transdecoder	three_prime_UTR	72250839	72252223	.	+	.	transcript_id "DNTX_00244874";transcript_type "protein_coding";transcript_biotype "protein_coding";gene_id "XLOC_029598";gene_name "GDA";class_code "j";oId "SmallIntestine-TerminalIleum_00389980";is.last "FALSE";is.first "FALSE";is.singleExon "FALSE"
chr9	StringTie	transcript	72149453	72253560	.	+	.	transcript_id "DNTX_00244875";transcript_type "noncoding";transcript_biotype "noncoding";gene_id "XLOC_029598";gene_name "GDA";class_code "=";oId "SmallIntestine-TerminalIleum_00389982";is.last "FALSE";is.first "FALSE";is.singleExon "FALSE"
chr9	StringTie	exon	72149453	72149682	.	+	.	transcript_id "DNTX_00244875";transcript_type "noncoding";transcript_biotype "noncoding";exon_number "1";gene_id "XLOC_029598";gene_name "GDA";class_code "=";oId "SmallIntestine-TerminalIleum_00389982";is.last "FALSE";is.first "TRUE";is.singleExon "FALSE"
chr9	StringTie	exon	72195504	72195588	.	+	.	transcript_id "DNTX_00244875";transcript_type "noncoding";transcript_biotype "noncoding";exon_number "2";gene_id "XLOC_029598";gene_name "GDA";class_code "=";oId "SmallIntestine-TerminalIleum_00389982";is.last "FALSE";is.first "FALSE";is.singleExon "FALSE"
chr9	StringTie	exon	72202571	72202742	.	+	.	transcript_id "DNTX_00244875";transcript_type "noncoding";transcript_biotype "noncoding";exon_number "3";gene_id "XLOC_029598";gene_name "GDA";class_code "=";oId "SmallIntestine-TerminalIleum_00389982";is.last "FALSE";is.first "FALSE";is.singleExon "FALSE"
chr9	StringTie	exon	72210687	72210774	.	+	.	transcript_id "DNTX_00244875";transcript_type "noncoding";transcript_biotype "noncoding";exon_number "4";gene_id "XLOC_029598";gene_name "GDA";class_code "=";oId "SmallIntestine-TerminalIleum_00389982";is.last "FALSE";is.first "FALSE";is.singleExon "FALSE"
chr9	StringTie	exon	72213886	72213991	.	+	.	transcript_id "DNTX_00244875";transcript_type "noncoding";transcript_biotype "noncoding";exon_number "5";gene_id "XLOC_029598";gene_name "GDA";class_code "=";oId "SmallIntestine-TerminalIleum_00389982";is.last "FALSE";is.first "FALSE";is.singleExon "FALSE"
chr9	StringTie	exon	72219479	72219506	.	+	.	transcript_id "DNTX_00244875";transcript_type "noncoding";transcript_biotype "noncoding";exon_number "6";gene_id "XLOC_029598";gene_name "GDA";class_code "=";oId "SmallIntestine-TerminalIleum_00389982";is.last "FALSE";is.first "FALSE";is.singleExon "FALSE"
chr9	StringTie	exon	72225677	72225784	.	+	.	transcript_id "DNTX_00244875";transcript_type "noncoding";transcript_biotype "noncoding";exon_number "7";gene_id "XLOC_029598";gene_name "GDA";class_code "=";oId "SmallIntestine-TerminalIleum_00389982";is.last "FALSE";is.first "FALSE";is.singleExon "FALSE"
chr9	StringTie	exon	72227943	72228040	.	+	.	transcript_id "DNTX_00244875";transcript_type "noncoding";transcript_biotype "noncoding";exon_number "8";gene_id "XLOC_029598";gene_name "GDA";class_code "=";oId "SmallIntestine-TerminalIleum_00389982";is.last "FALSE";is.first "FALSE";is.singleExon "FALSE"
chr9	StringTie	exon	72231114	72231181	.	+	.	transcript_id "DNTX_00244875";transcript_type "noncoding";transcript_biotype "noncoding";exon_number "9";gene_id "XLOC_029598";gene_name "GDA";class_code "=";oId "SmallIntestine-TerminalIleum_00389982";is.last "FALSE";is.first "FALSE";is.singleExon "FALSE"
chr9	StringTie	exon	72241152	72241298	.	+	.	transcript_id "DNTX_00244875";transcript_type "noncoding";transcript_biotype "noncoding";exon_number "10";gene_id "XLOC_029598";gene_name "GDA";class_code "=";oId "SmallIntestine-TerminalIleum_00389982";is.last "FALSE";is.first "FALSE";is.singleExon "FALSE"
chr9	StringTie	exon	72245148	72245278	.	+	.	transcript_id "DNTX_00244875";transcript_type "noncoding";transcript_biotype "noncoding";exon_number "11";gene_id "XLOC_029598";gene_name "GDA";class_code "=";oId "SmallIntestine-TerminalIleum_00389982";is.last "FALSE";is.first "FALSE";is.singleExon "FALSE"
chr9	StringTie	exon	72247406	72247433	.	+	.	transcript_id "DNTX_00244875";transcript_type "noncoding";transcript_biotype "noncoding";exon_number "12";gene_id "XLOC_029598";gene_name "GDA";class_code "=";oId "SmallIntestine-TerminalIleum_00389982";is.last "FALSE";is.first "FALSE";is.singleExon "FALSE"
chr9	StringTie	exon	72248272	72248338	.	+	.	transcript_id "DNTX_00244875";transcript_type "noncoding";transcript_biotype "noncoding";exon_number "13";gene_id "XLOC_029598";gene_name "GDA";class_code "=";oId "SmallIntestine-TerminalIleum_00389982";is.last "FALSE";is.first "FALSE";is.singleExon "FALSE"
chr9	StringTie	exon	72250750	72250841	.	+	.	transcript_id "DNTX_00244875";transcript_type "noncoding";transcript_biotype "noncoding";exon_number "14";gene_id "XLOC_029598";gene_name "GDA";class_code "=";oId "SmallIntestine-TerminalIleum_00389982";is.last "FALSE";is.first "FALSE";is.singleExon "FALSE"
chr9	StringTie	exon	72253238	72253560	.	+	.	transcript_id "DNTX_00244875";transcript_type "noncoding";transcript_biotype "noncoding";exon_number "15";gene_id "XLOC_029598";gene_name "GDA";class_code "=";oId "SmallIntestine-TerminalIleum_00389982";is.last "TRUE";is.first "FALSE";is.singleExon "FALSE"
chr9	transdecoder	transcript	72149467	72252224	.	+	.	transcript_id "DNTX_00238964";transcript_type "protein_coding";transcript_biotype "protein_coding";gene_id "XLOC_029598";gene_name "GDA";class_code "=";oId "Brain-Amygdala_00408450";is.last "FALSE";is.first "FALSE";is.singleExon "FALSE"
chr9	transdecoder	exon	72149467	72149682	.	+	.	transcript_id "DNTX_00238964";transcript_type "protein_coding";transcript_biotype "protein_coding";exon_number "1";gene_id "XLOC_029598";gene_name "GDA";class_code "=";oId "Brain-Amygdala_00408450";is.last "FALSE";is.first "TRUE";is.singleExon "FALSE"
chr9	transdecoder	exon	72195500	72195588	.	+	.	transcript_id "DNTX_00238964";transcript_type "protein_coding";transcript_biotype "protein_coding";exon_number "2";gene_id "XLOC_029598";gene_name "GDA";class_code "=";oId "Brain-Amygdala_00408450";is.last "FALSE";is.first "FALSE";is.singleExon "FALSE"
chr9	transdecoder	exon	72202571	72202742	.	+	.	transcript_id "DNTX_00238964";transcript_type "protein_coding";transcript_biotype "protein_coding";exon_number "3";gene_id "XLOC_029598";gene_name "GDA";class_code "=";oId "Brain-Amygdala_00408450";is.last "FALSE";is.first "FALSE";is.singleExon "FALSE"
chr9	transdecoder	exon	72210687	72210774	.	+	.	transcript_id "DNTX_00238964";transcript_type "protein_coding";transcript_biotype "protein_coding";exon_number "4";gene_id "XLOC_029598";gene_name "GDA";class_code "=";oId "Brain-Amygdala_00408450";is.last "FALSE";is.first "FALSE";is.singleExon "FALSE"
chr9	transdecoder	exon	72213886	72213991	.	+	.	transcript_id "DNTX_00238964";transcript_type "protein_coding";transcript_biotype "protein_coding";exon_number "5";gene_id "XLOC_029598";gene_name "GDA";class_code "=";oId "Brain-Amygdala_00408450";is.last "FALSE";is.first "FALSE";is.singleExon "FALSE"
chr9	transdecoder	exon	72219479	72219506	.	+	.	transcript_id "DNTX_00238964";transcript_type "protein_coding";transcript_biotype "protein_coding";exon_number "6";gene_id "XLOC_029598";gene_name "GDA";class_code "=";oId "Brain-Amygdala_00408450";is.last "FALSE";is.first "FALSE";is.singleExon "FALSE"
chr9	transdecoder	exon	72223120	72223227	.	+	.	transcript_id "DNTX_00238964";transcript_type "protein_coding";transcript_biotype "protein_coding";exon_number "7";gene_id "XLOC_029598";gene_name "GDA";class_code "=";oId "Brain-Amygdala_00408450";is.last "FALSE";is.first "FALSE";is.singleExon "FALSE"
chr9	transdecoder	exon	72225677	72225784	.	+	.	transcript_id "DNTX_00238964";transcript_type "protein_coding";transcript_biotype "protein_coding";exon_number "8";gene_id "XLOC_029598";gene_name "GDA";class_code "=";oId "Brain-Amygdala_00408450";is.last "FALSE";is.first "FALSE";is.singleExon "FALSE"
chr9	transdecoder	exon	72227943	72228040	.	+	.	transcript_id "DNTX_00238964";transcript_type "protein_coding";transcript_biotype "protein_coding";exon_number "9";gene_id "XLOC_029598";gene_name "GDA";class_code "=";oId "Brain-Amygdala_00408450";is.last "FALSE";is.first "FALSE";is.singleExon "FALSE"
chr9	transdecoder	exon	72231114	72231181	.	+	.	transcript_id "DNTX_00238964";transcript_type "protein_coding";transcript_biotype "protein_coding";exon_number "10";gene_id "XLOC_029598";gene_name "GDA";class_code "=";oId "Brain-Amygdala_00408450";is.last "FALSE";is.first "FALSE";is.singleExon "FALSE"
chr9	transdecoder	exon	72241152	72241298	.	+	.	transcript_id "DNTX_00238964";transcript_type "protein_coding";transcript_biotype "protein_coding";exon_number "11";gene_id "XLOC_029598";gene_name "GDA";class_code "=";oId "Brain-Amygdala_00408450";is.last "FALSE";is.first "FALSE";is.singleExon "FALSE"
chr9	transdecoder	exon	72245148	72245278	.	+	.	transcript_id "DNTX_00238964";transcript_type "protein_coding";transcript_biotype "protein_coding";exon_number "12";gene_id "XLOC_029598";gene_name "GDA";class_code "=";oId "Brain-Amygdala_00408450";is.last "FALSE";is.first "FALSE";is.singleExon "FALSE"
chr9	transdecoder	exon	72247406	72247433	.	+	.	transcript_id "DNTX_00238964";transcript_type "protein_coding";transcript_biotype "protein_coding";exon_number "13";gene_id "XLOC_029598";gene_name "GDA";class_code "=";oId "Brain-Amygdala_00408450";is.last "FALSE";is.first "FALSE";is.singleExon "FALSE"
chr9	transdecoder	exon	72248272	72252224	.	+	.	transcript_id "DNTX_00238964";transcript_type "protein_coding";transcript_biotype "protein_coding";exon_number "14";gene_id "XLOC_029598";gene_name "GDA";class_code "=";oId "Brain-Amygdala_00408450";is.last "TRUE";is.first "FALSE";is.singleExon "FALSE"
chr9	transdecoder	five_prime_UTR	72149467	72149559	.	+	.	transcript_id "DNTX_00238964";transcript_type "protein_coding";transcript_biotype "protein_coding";gene_id "XLOC_029598";gene_name "GDA";class_code "=";oId "Brain-Amygdala_00408450";is.last "FALSE";is.first "FALSE";is.singleExon "FALSE"
chr9	transdecoder	start_codon	72149560	72149562	.	+	0	transcript_id "DNTX_00238964";transcript_type "protein_coding";transcript_biotype "protein_coding";gene_id "XLOC_029598";gene_name "GDA";class_code "=";oId "Brain-Amygdala_00408450";is.last "FALSE";is.first "FALSE";is.singleExon "FALSE"
chr9	transdecoder	CDS	72149560	72149682	.	+	0	transcript_id "DNTX_00238964";transcript_type "protein_coding";transcript_biotype "protein_coding";gene_id "XLOC_029598";gene_name "GDA";class_code "=";oId "Brain-Amygdala_00408450";is.last "FALSE";is.first "FALSE";is.singleExon "FALSE"
chr9	transdecoder	CDS	72195500	72195588	.	+	0	transcript_id "DNTX_00238964";transcript_type "protein_coding";transcript_biotype "protein_coding";gene_id "XLOC_029598";gene_name "GDA";class_code "=";oId "Brain-Amygdala_00408450";is.last "FALSE";is.first "FALSE";is.singleExon "FALSE"
chr9	transdecoder	CDS	72202571	72202742	.	+	1	transcript_id "DNTX_00238964";transcript_type "protein_coding";transcript_biotype "protein_coding";gene_id "XLOC_029598";gene_name "GDA";class_code "=";oId "Brain-Amygdala_00408450";is.last "FALSE";is.first "FALSE";is.singleExon "FALSE"
chr9	transdecoder	CDS	72210687	72210774	.	+	0	transcript_id "DNTX_00238964";transcript_type "protein_coding";transcript_biotype "protein_coding";gene_id "XLOC_029598";gene_name "GDA";class_code "=";oId "Brain-Amygdala_00408450";is.last "FALSE";is.first "FALSE";is.singleExon "FALSE"
chr9	transdecoder	CDS	72213886	72213991	.	+	2	transcript_id "DNTX_00238964";transcript_type "protein_coding";transcript_biotype "protein_coding";gene_id "XLOC_029598";gene_name "GDA";class_code "=";oId "Brain-Amygdala_00408450";is.last "FALSE";is.first "FALSE";is.singleExon "FALSE"
chr9	transdecoder	CDS	72219479	72219506	.	+	1	transcript_id "DNTX_00238964";transcript_type "protein_coding";transcript_biotype "protein_coding";gene_id "XLOC_029598";gene_name "GDA";class_code "=";oId "Brain-Amygdala_00408450";is.last "FALSE";is.first "FALSE";is.singleExon "FALSE"
chr9	transdecoder	CDS	72223120	72223227	.	+	0	transcript_id "DNTX_00238964";transcript_type "protein_coding";transcript_biotype "protein_coding";gene_id "XLOC_029598";gene_name "GDA";class_code "=";oId "Brain-Amygdala_00408450";is.last "FALSE";is.first "FALSE";is.singleExon "FALSE"
chr9	transdecoder	CDS	72225677	72225784	.	+	0	transcript_id "DNTX_00238964";transcript_type "protein_coding";transcript_biotype "protein_coding";gene_id "XLOC_029598";gene_name "GDA";class_code "=";oId "Brain-Amygdala_00408450";is.last "FALSE";is.first "FALSE";is.singleExon "FALSE"
chr9	transdecoder	CDS	72227943	72228040	.	+	0	transcript_id "DNTX_00238964";transcript_type "protein_coding";transcript_biotype "protein_coding";gene_id "XLOC_029598";gene_name "GDA";class_code "=";oId "Brain-Amygdala_00408450";is.last "FALSE";is.first "FALSE";is.singleExon "FALSE"
chr9	transdecoder	CDS	72231114	72231181	.	+	1	transcript_id "DNTX_00238964";transcript_type "protein_coding";transcript_biotype "protein_coding";gene_id "XLOC_029598";gene_name "GDA";class_code "=";oId "Brain-Amygdala_00408450";is.last "FALSE";is.first "FALSE";is.singleExon "FALSE"
chr9	transdecoder	CDS	72241152	72241298	.	+	2	transcript_id "DNTX_00238964";transcript_type "protein_coding";transcript_biotype "protein_coding";gene_id "XLOC_029598";gene_name "GDA";class_code "=";oId "Brain-Amygdala_00408450";is.last "FALSE";is.first "FALSE";is.singleExon "FALSE"
chr9	transdecoder	CDS	72245148	72245278	.	+	2	transcript_id "DNTX_00238964";transcript_type "protein_coding";transcript_biotype "protein_coding";gene_id "XLOC_029598";gene_name "GDA";class_code "=";oId "Brain-Amygdala_00408450";is.last "FALSE";is.first "FALSE";is.singleExon "FALSE"
chr9	transdecoder	CDS	72247406	72247433	.	+	0	transcript_id "DNTX_00238964";transcript_type "protein_coding";transcript_biotype "protein_coding";gene_id "XLOC_029598";gene_name "GDA";class_code "=";oId "Brain-Amygdala_00408450";is.last "FALSE";is.first "FALSE";is.singleExon "FALSE"
chr9	transdecoder	CDS	72248272	72248339	.	+	2	transcript_id "DNTX_00238964";transcript_type "protein_coding";transcript_biotype "protein_coding";gene_id "XLOC_029598";gene_name "GDA";class_code "=";oId "Brain-Amygdala_00408450";is.last "FALSE";is.first "FALSE";is.singleExon "FALSE"
chr9	transdecoder	stop_codon	72248340	72248342	.	+	0	transcript_id "DNTX_00238964";transcript_type "protein_coding";transcript_biotype "protein_coding";gene_id "XLOC_029598";gene_name "GDA";class_code "=";oId "Brain-Amygdala_00408450";is.last "FALSE";is.first "FALSE";is.singleExon "FALSE"
chr9	transdecoder	three_prime_UTR	72248343	72252224	.	+	.	transcript_id "DNTX_00238964";transcript_type "protein_coding";transcript_biotype "protein_coding";gene_id "XLOC_029598";gene_name "GDA";class_code "=";oId "Brain-Amygdala_00408450";is.last "FALSE";is.first "FALSE";is.singleExon "FALSE"
chr9	StringTie	transcript	72195522	72252224	.	+	.	transcript_id "DNTX_00240047";transcript_type "noncoding";transcript_biotype "noncoding";gene_id "XLOC_029598";gene_name "GDA";class_code "c";oId "Brain-Hypothalamus_00419527";is.last "FALSE";is.first "FALSE";is.singleExon "FALSE"
chr9	StringTie	exon	72195522	72195588	.	+	.	transcript_id "DNTX_00240047";transcript_type "noncoding";transcript_biotype "noncoding";exon_number "1";gene_id "XLOC_029598";gene_name "GDA";class_code "c";oId "Brain-Hypothalamus_00419527";is.last "FALSE";novel_exon_id "nvl_exon194224";novel_exon_type "novel_TSS";is.first "TRUE";is.singleExon "FALSE"
chr9	StringTie	exon	72202571	72202742	.	+	.	transcript_id "DNTX_00240047";transcript_type "noncoding";transcript_biotype "noncoding";exon_number "2";gene_id "XLOC_029598";gene_name "GDA";class_code "c";oId "Brain-Hypothalamus_00419527";is.last "FALSE";is.first "FALSE";is.singleExon "FALSE"
chr9	StringTie	exon	72210687	72210774	.	+	.	transcript_id "DNTX_00240047";transcript_type "noncoding";transcript_biotype "noncoding";exon_number "3";gene_id "XLOC_029598";gene_name "GDA";class_code "c";oId "Brain-Hypothalamus_00419527";is.last "FALSE";is.first "FALSE";is.singleExon "FALSE"
chr9	StringTie	exon	72213886	72213991	.	+	.	transcript_id "DNTX_00240047";transcript_type "noncoding";transcript_biotype "noncoding";exon_number "4";gene_id "XLOC_029598";gene_name "GDA";class_code "c";oId "Brain-Hypothalamus_00419527";is.last "FALSE";is.first "FALSE";is.singleExon "FALSE"
chr9	StringTie	exon	72219479	72219506	.	+	.	transcript_id "DNTX_00240047";transcript_type "noncoding";transcript_biotype "noncoding";exon_number "5";gene_id "XLOC_029598";gene_name "GDA";class_code "c";oId "Brain-Hypothalamus_00419527";is.last "FALSE";is.first "FALSE";is.singleExon "FALSE"
chr9	StringTie	exon	72223120	72223227	.	+	.	transcript_id "DNTX_00240047";transcript_type "noncoding";transcript_biotype "noncoding";exon_number "6";gene_id "XLOC_029598";gene_name "GDA";class_code "c";oId "Brain-Hypothalamus_00419527";is.last "FALSE";is.first "FALSE";is.singleExon "FALSE"
chr9	StringTie	exon	72225677	72225784	.	+	.	transcript_id "DNTX_00240047";transcript_type "noncoding";transcript_biotype "noncoding";exon_number "7";gene_id "XLOC_029598";gene_name "GDA";class_code "c";oId "Brain-Hypothalamus_00419527";is.last "FALSE";is.first "FALSE";is.singleExon "FALSE"
chr9	StringTie	exon	72227943	72228040	.	+	.	transcript_id "DNTX_00240047";transcript_type "noncoding";transcript_biotype "noncoding";exon_number "8";gene_id "XLOC_029598";gene_name "GDA";class_code "c";oId "Brain-Hypothalamus_00419527";is.last "FALSE";is.first "FALSE";is.singleExon "FALSE"
chr9	StringTie	exon	72231114	72231181	.	+	.	transcript_id "DNTX_00240047";transcript_type "noncoding";transcript_biotype "noncoding";exon_number "9";gene_id "XLOC_029598";gene_name "GDA";class_code "c";oId "Brain-Hypothalamus_00419527";is.last "FALSE";is.first "FALSE";is.singleExon "FALSE"
chr9	StringTie	exon	72241152	72241298	.	+	.	transcript_id "DNTX_00240047";transcript_type "noncoding";transcript_biotype "noncoding";exon_number "10";gene_id "XLOC_029598";gene_name "GDA";class_code "c";oId "Brain-Hypothalamus_00419527";is.last "FALSE";is.first "FALSE";is.singleExon "FALSE"
chr9	StringTie	exon	72245148	72245278	.	+	.	transcript_id "DNTX_00240047";transcript_type "noncoding";transcript_biotype "noncoding";exon_number "11";gene_id "XLOC_029598";gene_name "GDA";class_code "c";oId "Brain-Hypothalamus_00419527";is.last "FALSE";is.first "FALSE";is.singleExon "FALSE"
chr9	StringTie	exon	72247406	72247433	.	+	.	transcript_id "DNTX_00240047";transcript_type "noncoding";transcript_biotype "noncoding";exon_number "12";gene_id "XLOC_029598";gene_name "GDA";class_code "c";oId "Brain-Hypothalamus_00419527";is.last "FALSE";is.first "FALSE";is.singleExon "FALSE"
chr9	StringTie	exon	72248272	72252224	.	+	.	transcript_id "DNTX_00240047";transcript_type "noncoding";transcript_biotype "noncoding";exon_number "13";gene_id "XLOC_029598";gene_name "GDA";class_code "c";oId "Brain-Hypothalamus_00419527";is.last "TRUE";is.first "FALSE";is.singleExon "FALSE"
chr9	StringTie	transcript	72202583	72252224	.	+	.	transcript_id "DNTX_00241271";transcript_type "noncoding";transcript_biotype "noncoding";gene_id "XLOC_029598";gene_name "GDA";class_code "c";oId "Brain-Cortex_00393725";is.last "FALSE";is.first "FALSE";is.singleExon "FALSE"
chr9	StringTie	exon	72202583	72202742	.	+	.	transcript_id "DNTX_00241271";transcript_type "noncoding";transcript_biotype "noncoding";exon_number "1";gene_id "XLOC_029598";gene_name "GDA";class_code "c";oId "Brain-Cortex_00393725";is.last "FALSE";novel_exon_id "nvl_exon194225";novel_exon_type "novel_TSS";is.first "TRUE";is.singleExon "FALSE"
chr9	StringTie	exon	72210687	72210774	.	+	.	transcript_id "DNTX_00241271";transcript_type "noncoding";transcript_biotype "noncoding";exon_number "2";gene_id "XLOC_029598";gene_name "GDA";class_code "c";oId "Brain-Cortex_00393725";is.last "FALSE";is.first "FALSE";is.singleExon "FALSE"
chr9	StringTie	exon	72213886	72213991	.	+	.	transcript_id "DNTX_00241271";transcript_type "noncoding";transcript_biotype "noncoding";exon_number "3";gene_id "XLOC_029598";gene_name "GDA";class_code "c";oId "Brain-Cortex_00393725";is.last "FALSE";is.first "FALSE";is.singleExon "FALSE"
chr9	StringTie	exon	72219479	72219506	.	+	.	transcript_id "DNTX_00241271";transcript_type "noncoding";transcript_biotype "noncoding";exon_number "4";gene_id "XLOC_029598";gene_name "GDA";class_code "c";oId "Brain-Cortex_00393725";is.last "FALSE";is.first "FALSE";is.singleExon "FALSE"
chr9	StringTie	exon	72223120	72223227	.	+	.	transcript_id "DNTX_00241271";transcript_type "noncoding";transcript_biotype "noncoding";exon_number "5";gene_id "XLOC_029598";gene_name "GDA";class_code "c";oId "Brain-Cortex_00393725";is.last "FALSE";is.first "FALSE";is.singleExon "FALSE"
chr9	StringTie	exon	72225677	72225784	.	+	.	transcript_id "DNTX_00241271";transcript_type "noncoding";transcript_biotype "noncoding";exon_number "6";gene_id "XLOC_029598";gene_name "GDA";class_code "c";oId "Brain-Cortex_00393725";is.last "FALSE";is.first "FALSE";is.singleExon "FALSE"
chr9	StringTie	exon	72227943	72228040	.	+	.	transcript_id "DNTX_00241271";transcript_type "noncoding";transcript_biotype "noncoding";exon_number "7";gene_id "XLOC_029598";gene_name "GDA";class_code "c";oId "Brain-Cortex_00393725";is.last "FALSE";is.first "FALSE";is.singleExon "FALSE"
chr9	StringTie	exon	72231114	72231181	.	+	.	transcript_id "DNTX_00241271";transcript_type "noncoding";transcript_biotype "noncoding";exon_number "8";gene_id "XLOC_029598";gene_name "GDA";class_code "c";oId "Brain-Cortex_00393725";is.last "FALSE";is.first "FALSE";is.singleExon "FALSE"
chr9	StringTie	exon	72241152	72241298	.	+	.	transcript_id "DNTX_00241271";transcript_type "noncoding";transcript_biotype "noncoding";exon_number "9";gene_id "XLOC_029598";gene_name "GDA";class_code "c";oId "Brain-Cortex_00393725";is.last "FALSE";is.first "FALSE";is.singleExon "FALSE"
chr9	StringTie	exon	72245148	72245278	.	+	.	transcript_id "DNTX_00241271";transcript_type "noncoding";transcript_biotype "noncoding";exon_number "10";gene_id "XLOC_029598";gene_name "GDA";class_code "c";oId "Brain-Cortex_00393725";is.last "FALSE";is.first "FALSE";is.singleExon "FALSE"
chr9	StringTie	exon	72247406	72247433	.	+	.	transcript_id "DNTX_00241271";transcript_type "noncoding";transcript_biotype "noncoding";exon_number "11";gene_id "XLOC_029598";gene_name "GDA";class_code "c";oId "Brain-Cortex_00393725";is.last "FALSE";is.first "FALSE";is.singleExon "FALSE"
chr9	StringTie	exon	72248272	72252224	.	+	.	transcript_id "DNTX_00241271";transcript_type "noncoding";transcript_biotype "noncoding";exon_number "12";gene_id "XLOC_029598";gene_name "GDA";class_code "c";oId "Brain-Cortex_00393725";is.last "TRUE";is.first "FALSE";is.singleExon "FALSE"
chr9	StringTie	transcript	72231114	72252224	.	+	.	transcript_id "DNTX_00241587";transcript_type "noncoding";transcript_biotype "noncoding";gene_id "XLOC_029598";gene_name "GDA";class_code "c";oId "Brain-Hypothalamus_00418207";is.last "FALSE";is.first "FALSE";is.singleExon "FALSE"
chr9	StringTie	exon	72231114	72231181	.	+	.	transcript_id "DNTX_00241587";transcript_type "noncoding";transcript_biotype "noncoding";exon_number "1";gene_id "XLOC_029598";gene_name "GDA";class_code "c";oId "Brain-Hypothalamus_00418207";is.last "FALSE";is.first "TRUE";is.singleExon "FALSE"
chr9	StringTie	exon	72241152	72241298	.	+	.	transcript_id "DNTX_00241587";transcript_type "noncoding";transcript_biotype "noncoding";exon_number "2";gene_id "XLOC_029598";gene_name "GDA";class_code "c";oId "Brain-Hypothalamus_00418207";is.last "FALSE";is.first "FALSE";is.singleExon "FALSE"
chr9	StringTie	exon	72245148	72245278	.	+	.	transcript_id "DNTX_00241587";transcript_type "noncoding";transcript_biotype "noncoding";exon_number "3";gene_id "XLOC_029598";gene_name "GDA";class_code "c";oId "Brain-Hypothalamus_00418207";is.last "FALSE";is.first "FALSE";is.singleExon "FALSE"
chr9	StringTie	exon	72247406	72247433	.	+	.	transcript_id "DNTX_00241587";transcript_type "noncoding";transcript_biotype "noncoding";exon_number "4";gene_id "XLOC_029598";gene_name "GDA";class_code "c";oId "Brain-Hypothalamus_00418207";is.last "FALSE";is.first "FALSE";is.singleExon "FALSE"
chr9	StringTie	exon	72248272	72252224	.	+	.	transcript_id "DNTX_00241587";transcript_type "noncoding";transcript_biotype "noncoding";exon_number "5";gene_id "XLOC_029598";gene_name "GDA";class_code "c";oId "Brain-Hypothalamus_00418207";is.last "TRUE";is.first "FALSE";is.singleExon "FALSE"
chr9	StringTie	transcript	72248270	72252224	.	+	.	transcript_id "DNTX_00239132";transcript_type "noncoding";transcript_biotype "noncoding";gene_id "XLOC_029598";gene_name "GDA";class_code "j";oId "Brain-Nucleusaccumbensbasalganglia_00428222";is.last "FALSE";is.first "FALSE";is.singleExon "FALSE"
chr9	StringTie	exon	72248270	72248338	.	+	.	transcript_id "DNTX_00239132";transcript_type "noncoding";transcript_biotype "noncoding";exon_number "1";gene_id "XLOC_029598";gene_name "GDA";class_code "j";oId "Brain-Nucleusaccumbensbasalganglia_00428222";is.last "FALSE";novel_exon_id "nvl_exon194226";novel_exon_type "novel_TSS";is.first "TRUE";is.singleExon "FALSE"
chr9	StringTie	exon	72250750	72252224	.	+	.	transcript_id "DNTX_00239132";transcript_type "noncoding";transcript_biotype "noncoding";exon_number "2";gene_id "XLOC_029598";gene_name "GDA";class_code "j";oId "Brain-Nucleusaccumbensbasalganglia_00428222";is.last "TRUE";is.first "FALSE";is.singleExon "FALSE"
chr9	StringTie	transcript	72250842	72252224	.	+	.	transcript_id "DNTX_00239894";transcript_type "noncoding";transcript_biotype "noncoding";gene_id "XLOC_029598";gene_name "GDA";class_code "c";oId "Brain-AnteriorcingulatecortexBA24_00403451";is.last "TRUE";is.first "TRUE";is.singleExon "TRUE"
chr9	StringTie	exon	72250842	72252224	.	+	.	transcript_id "DNTX_00239894";transcript_type "noncoding";transcript_biotype "noncoding";exon_number "1";gene_id "XLOC_029598";gene_name "GDA";class_code "c";oId "Brain-AnteriorcingulatecortexBA24_00403451";is.last "TRUE";is.first "TRUE";is.singleExon "TRUE"
chr9	StringTie	gene	72257336	72257783	.	+	.	gene_id "XLOC_029599";gene_name "RP11-63P12.7";is.last "FALSE";is.first "FALSE";is.singleExon "FALSE"
chr9	StringTie	transcript	72257336	72257783	.	+	.	transcript_id "DNTX_00244876";transcript_type "noncoding";transcript_biotype "noncoding";gene_id "XLOC_029599";gene_name "RP11-63P12.7";class_code "=";oId "SmallIntestine-TerminalIleum_00388684";is.last "FALSE";is.first "FALSE";is.singleExon "FALSE"
chr9	StringTie	exon	72257336	72257405	.	+	.	transcript_id "DNTX_00244876";transcript_type "noncoding";transcript_biotype "noncoding";exon_number "1";gene_id "XLOC_029599";gene_name "RP11-63P12.7";class_code "=";oId "SmallIntestine-TerminalIleum_00388684";is.last "FALSE";is.first "TRUE";is.singleExon "FALSE"
chr9	StringTie	exon	72257493	72257783	.	+	.	transcript_id "DNTX_00244876";transcript_type "noncoding";transcript_biotype "noncoding";exon_number "2";gene_id "XLOC_029599";gene_name "RP11-63P12.7";class_code "=";oId "SmallIntestine-TerminalIleum_00388684";is.last "TRUE";is.first "FALSE";is.singleExon "FALSE"
chr9	StringTie	gene	72305517	72315464	.	+	.	gene_id "XLOC_029600";gene_name "RP11-63P12.6";is.last "FALSE";is.first "FALSE";is.singleExon "FALSE"
chr9	StringTie	transcript	72305517	72315464	.	+	.	transcript_id "DNTX_00239351";transcript_type "noncoding";transcript_biotype "noncoding";gene_id "XLOC_029600";gene_name "RP11-63P12.6";class_code "=";oId "Lung_00387327";is.last "FALSE";is.first "FALSE";is.singleExon "FALSE"
chr9	StringTie	exon	72305517	72305625	.	+	.	transcript_id "DNTX_00239351";transcript_type "noncoding";transcript_biotype "noncoding";exon_number "1";gene_id "XLOC_029600";gene_name "RP11-63P12.6";class_code "=";oId "Lung_00387327";is.last "FALSE";is.first "TRUE";is.singleExon "FALSE"
chr9	StringTie	exon	72314986	72315464	.	+	.	transcript_id "DNTX_00239351";transcript_type "noncoding";transcript_biotype "noncoding";exon_number "2";gene_id "XLOC_029600";gene_name "RP11-63P12.6";class_code "=";oId "Lung_00387327";is.last "TRUE";is.first "FALSE";is.singleExon "FALSE"
chr9	transdecoder	gene	72347704	72470316	.	-	.	gene_id "XLOC_030261";gene_name "ZFAND5";is.last "FALSE";is.first "FALSE";is.singleExon "FALSE"
chr9	transdecoder	transcript	72347704	72365197	.	-	.	transcript_id "DNTX_00236092";transcript_type "protein_coding";transcript_biotype "protein_coding";gene_id "XLOC_030261";gene_name "ZFAND5";class_code "m";oId "Lung_00394511";is.last "FALSE";is.first "FALSE";is.singleExon "FALSE"
chr9	transdecoder	exon	72347704	72356101	.	-	.	transcript_id "DNTX_00236092";transcript_type "protein_coding";transcript_biotype "protein_coding";exon_number "5";gene_id "XLOC_030261";gene_name "ZFAND5";class_code "m";oId "Lung_00394511";is.last "TRUE";novel_exon_id "nvl_exon194227";novel_exon_type "A5SS";is.first "FALSE";is.singleExon "FALSE"
chr9	transdecoder	exon	72356931	72357056	.	-	.	transcript_id "DNTX_00236092";transcript_type "protein_coding";transcript_biotype "protein_coding";exon_number "4";gene_id "XLOC_030261";gene_name "ZFAND5";class_code "m";oId "Lung_00394511";is.last "FALSE";is.first "FALSE";is.singleExon "FALSE"
chr9	transdecoder	exon	72359418	72359521	.	-	.	transcript_id "DNTX_00236092";transcript_type "protein_coding";transcript_biotype "protein_coding";exon_number "3";gene_id "XLOC_030261";gene_name "ZFAND5";class_code "m";oId "Lung_00394511";is.last "FALSE";is.first "FALSE";is.singleExon "FALSE"
chr9	transdecoder	exon	72360110	72360221	.	-	.	transcript_id "DNTX_00236092";transcript_type "protein_coding";transcript_biotype "protein_coding";exon_number "2";gene_id "XLOC_030261";gene_name "ZFAND5";class_code "m";oId "Lung_00394511";is.last "FALSE";is.first "FALSE";is.singleExon "FALSE"
chr9	transdecoder	exon	72360628	72365197	.	-	.	transcript_id "DNTX_00236092";transcript_type "protein_coding";transcript_biotype "protein_coding";exon_number "1";gene_id "XLOC_030261";gene_name "ZFAND5";class_code "m";oId "Lung_00394511";is.last "FALSE";novel_exon_id "nvl_exon194228";novel_exon_type "RI";is.first "TRUE";is.singleExon "FALSE"
chr9	transdecoder	five_prime_UTR	72360779	72365197	.	-	.	transcript_id "DNTX_00236092";transcript_type "protein_coding";transcript_biotype "protein_coding";gene_id "XLOC_030261";gene_name "ZFAND5";class_code "m";oId "Lung_00394511";is.last "FALSE";is.first "FALSE";is.singleExon "FALSE"
chr9	transdecoder	start_codon	72360776	72360778	.	-	2	transcript_id "DNTX_00236092";transcript_type "protein_coding";transcript_biotype "protein_coding";gene_id "XLOC_030261";gene_name "ZFAND5";class_code "m";oId "Lung_00394511";is.last "FALSE";is.first "FALSE";is.singleExon "FALSE"
chr9	transdecoder	CDS	72355956	72356101	.	-	2	transcript_id "DNTX_00236092";transcript_type "protein_coding";transcript_biotype "protein_coding";gene_id "XLOC_030261";gene_name "ZFAND5";class_code "m";oId "Lung_00394511";is.last "FALSE";is.first "FALSE";is.singleExon "FALSE"
chr9	transdecoder	CDS	72356931	72357056	.	-	2	transcript_id "DNTX_00236092";transcript_type "protein_coding";transcript_biotype "protein_coding";gene_id "XLOC_030261";gene_name "ZFAND5";class_code "m";oId "Lung_00394511";is.last "FALSE";is.first "FALSE";is.singleExon "FALSE"
chr9	transdecoder	CDS	72359418	72359521	.	-	1	transcript_id "DNTX_00236092";transcript_type "protein_coding";transcript_biotype "protein_coding";gene_id "XLOC_030261";gene_name "ZFAND5";class_code "m";oId "Lung_00394511";is.last "FALSE";is.first "FALSE";is.singleExon "FALSE"
chr9	transdecoder	CDS	72360110	72360221	.	-	2	transcript_id "DNTX_00236092";transcript_type "protein_coding";transcript_biotype "protein_coding";gene_id "XLOC_030261";gene_name "ZFAND5";class_code "m";oId "Lung_00394511";is.last "FALSE";is.first "FALSE";is.singleExon "FALSE"
chr9	transdecoder	CDS	72360628	72360778	.	-	0	transcript_id "DNTX_00236092";transcript_type "protein_coding";transcript_biotype "protein_coding";gene_id "XLOC_030261";gene_name "ZFAND5";class_code "m";oId "Lung_00394511";is.last "FALSE";is.first "FALSE";is.singleExon "FALSE"
chr9	transdecoder	stop_codon	72355953	72355955	.	-	2	transcript_id "DNTX_00236092";transcript_type "protein_coding";transcript_biotype "protein_coding";gene_id "XLOC_030261";gene_name "ZFAND5";class_code "m";oId "Lung_00394511";is.last "FALSE";is.first "FALSE";is.singleExon "FALSE"
chr9	transdecoder	three_prime_UTR	72347704	72355952	.	-	.	transcript_id "DNTX_00236092";transcript_type "protein_coding";transcript_biotype "protein_coding";gene_id "XLOC_030261";gene_name "ZFAND5";class_code "m";oId "Lung_00394511";is.last "FALSE";is.first "FALSE";is.singleExon "FALSE"
chr9	transdecoder	transcript	72348927	72365897	.	-	.	transcript_id "DNTX_00238523";transcript_type "protein_coding";transcript_biotype "protein_coding";gene_id "XLOC_030261";gene_name "ZFAND5";class_code "m";oId "Lung_00389040";is.last "FALSE";is.first "FALSE";is.singleExon "FALSE"
chr9	transdecoder	exon	72348927	72356101	.	-	.	transcript_id "DNTX_00238523";transcript_type "protein_coding";transcript_biotype "protein_coding";exon_number "2";gene_id "XLOC_030261";gene_name "ZFAND5";class_code "m";oId "Lung_00389040";is.last "TRUE";novel_exon_id "nvl_exon194229";novel_exon_type "A5SS";is.first "FALSE";is.singleExon "FALSE"
chr9	transdecoder	exon	72356931	72365897	.	-	.	transcript_id "DNTX_00238523";transcript_type "protein_coding";transcript_biotype "protein_coding";exon_number "1";gene_id "XLOC_030261";gene_name "ZFAND5";class_code "m";oId "Lung_00389040";is.last "FALSE";novel_exon_id "nvl_exon194230";novel_exon_type "A3SS";is.first "TRUE";is.singleExon "FALSE"
chr9	transdecoder	five_prime_UTR	72357091	72365897	.	-	.	transcript_id "DNTX_00238523";transcript_type "protein_coding";transcript_biotype "protein_coding";gene_id "XLOC_030261";gene_name "ZFAND5";class_code "m";oId "Lung_00389040";is.last "FALSE";is.first "FALSE";is.singleExon "FALSE"
chr9	transdecoder	start_codon	72357088	72357090	.	-	2	transcript_id "DNTX_00238523";transcript_type "protein_coding";transcript_biotype "protein_coding";gene_id "XLOC_030261";gene_name "ZFAND5";class_code "m";oId "Lung_00389040";is.last "FALSE";is.first "FALSE";is.singleExon "FALSE"
chr9	transdecoder	CDS	72355956	72356101	.	-	2	transcript_id "DNTX_00238523";transcript_type "protein_coding";transcript_biotype "protein_coding";gene_id "XLOC_030261";gene_name "ZFAND5";class_code "m";oId "Lung_00389040";is.last "FALSE";is.first "FALSE";is.singleExon "FALSE"
chr9	transdecoder	CDS	72356931	72357090	.	-	0	transcript_id "DNTX_00238523";transcript_type "protein_coding";transcript_biotype "protein_coding";gene_id "XLOC_030261";gene_name "ZFAND5";class_code "m";oId "Lung_00389040";is.last "FALSE";is.first "FALSE";is.singleExon "FALSE"
chr9	transdecoder	stop_codon	72355953	72355955	.	-	2	transcript_id "DNTX_00238523";transcript_type "protein_coding";transcript_biotype "protein_coding";gene_id "XLOC_030261";gene_name "ZFAND5";class_code "m";oId "Lung_00389040";is.last "FALSE";is.first "FALSE";is.singleExon "FALSE"
chr9	transdecoder	three_prime_UTR	72348927	72355952	.	-	.	transcript_id "DNTX_00238523";transcript_type "protein_coding";transcript_biotype "protein_coding";gene_id "XLOC_030261";gene_name "ZFAND5";class_code "m";oId "Lung_00389040";is.last "FALSE";is.first "FALSE";is.singleExon "FALSE"
chr9	transdecoder	transcript	72349589	72365197	.	-	.	transcript_id "DNTX_00243307";transcript_type "protein_coding";transcript_biotype "protein_coding";gene_id "XLOC_030261";gene_name "ZFAND5";class_code "n";oId "Nerve-Tibial_00407869";is.last "FALSE";is.first "FALSE";is.singleExon "FALSE"
chr9	transdecoder	exon	72349589	72359521	.	-	.	transcript_id "DNTX_00243307";transcript_type "protein_coding";transcript_biotype "protein_coding";exon_number "3";gene_id "XLOC_030261";gene_name "ZFAND5";class_code "n";oId "Nerve-Tibial_00407869";is.last "TRUE";novel_exon_id "nvl_exon194231";novel_exon_type "A5SS";is.first "FALSE";is.singleExon "FALSE"
chr9	transdecoder	exon	72360110	72360787	.	-	.	transcript_id "DNTX_00243307";transcript_type "protein_coding";transcript_biotype "protein_coding";exon_number "2";gene_id "XLOC_030261";gene_name "ZFAND5";class_code "n";oId "Nerve-Tibial_00407869";is.last "FALSE";novel_exon_id "nvl_exon194232";novel_exon_type "RI";is.first "FALSE";is.singleExon "FALSE"
chr9	transdecoder	exon	72364696	72365197	.	-	.	transcript_id "DNTX_00243307";transcript_type "protein_coding";transcript_biotype "protein_coding";exon_number "1";gene_id "XLOC_030261";gene_name "ZFAND5";class_code "n";oId "Nerve-Tibial_00407869";is.last "FALSE";is.first "TRUE";is.singleExon "FALSE"
chr9	transdecoder	five_prime_UTR	72357091	72359521	.	-	.	transcript_id "DNTX_00243307";transcript_type "protein_coding";transcript_biotype "protein_coding";gene_id "XLOC_030261";gene_name "ZFAND5";class_code "n";oId "Nerve-Tibial_00407869";is.last "FALSE";is.first "FALSE";is.singleExon "FALSE"
chr9	transdecoder	five_prime_UTR	72360110	72360787	.	-	.	transcript_id "DNTX_00243307";transcript_type "protein_coding";transcript_biotype "protein_coding";gene_id "XLOC_030261";gene_name "ZFAND5";class_code "n";oId "Nerve-Tibial_00407869";is.last "FALSE";novel_exon_id "nvl_exon194232";novel_exon_type "RI";is.first "FALSE";is.singleExon "FALSE"
chr9	transdecoder	five_prime_UTR	72364696	72365197	.	-	.	transcript_id "DNTX_00243307";transcript_type "protein_coding";transcript_biotype "protein_coding";gene_id "XLOC_030261";gene_name "ZFAND5";class_code "n";oId "Nerve-Tibial_00407869";is.last "FALSE";is.first "TRUE";is.singleExon "FALSE"
chr9	transdecoder	start_codon	72357088	72357090	.	-	0	transcript_id "DNTX_00243307";transcript_type "protein_coding";transcript_biotype "protein_coding";gene_id "XLOC_030261";gene_name "ZFAND5";class_code "n";oId "Nerve-Tibial_00407869";is.last "FALSE";is.first "FALSE";is.singleExon "FALSE"
chr9	transdecoder	CDS	72356821	72357090	.	-	0	transcript_id "DNTX_00243307";transcript_type "protein_coding";transcript_biotype "protein_coding";gene_id "XLOC_030261";gene_name "ZFAND5";class_code "n";oId "Nerve-Tibial_00407869";is.last "FALSE";is.first "FALSE";is.singleExon "FALSE"
chr9	transdecoder	stop_codon	72356818	72356820	.	-	0	transcript_id "DNTX_00243307";transcript_type "protein_coding";transcript_biotype "protein_coding";gene_id "XLOC_030261";gene_name "ZFAND5";class_code "n";oId "Nerve-Tibial_00407869";is.last "FALSE";is.first "FALSE";is.singleExon "FALSE"
chr9	transdecoder	three_prime_UTR	72349589	72356817	.	-	.	transcript_id "DNTX_00243307";transcript_type "protein_coding";transcript_biotype "protein_coding";gene_id "XLOC_030261";gene_name "ZFAND5";class_code "n";oId "Nerve-Tibial_00407869";is.last "FALSE";is.first "FALSE";is.singleExon "FALSE"
chr9	StringTie	transcript	72351026	72365257	.	-	.	transcript_id "DNTX_00243545";transcript_type "noncoding";transcript_biotype "noncoding";gene_id "XLOC_030261";gene_name "ZFAND5";class_code "n";oId "Nerve-Tibial_00413856";is.last "FALSE";is.first "FALSE";is.singleExon "FALSE"
chr9	StringTie	exon	72351026	72357056	.	-	.	transcript_id "DNTX_00243545";transcript_type "noncoding";transcript_biotype "noncoding";exon_number "5";gene_id "XLOC_030261";gene_name "ZFAND5";class_code "n";oId "Nerve-Tibial_00413856";is.last "TRUE";novel_exon_id "nvl_exon194233";novel_exon_type "A5SS";is.first "FALSE";is.singleExon "FALSE"
chr9	StringTie	exon	72359418	72359521	.	-	.	transcript_id "DNTX_00243545";transcript_type "noncoding";transcript_biotype "noncoding";exon_number "4";gene_id "XLOC_030261";gene_name "ZFAND5";class_code "n";oId "Nerve-Tibial_00413856";is.last "FALSE";is.first "FALSE";is.singleExon "FALSE"
chr9	StringTie	exon	72360110	72360221	.	-	.	transcript_id "DNTX_00243545";transcript_type "noncoding";transcript_biotype "noncoding";exon_number "3";gene_id "XLOC_030261";gene_name "ZFAND5";class_code "n";oId "Nerve-Tibial_00413856";is.last "FALSE";is.first "FALSE";is.singleExon "FALSE"
chr9	StringTie	exon	72360628	72360787	.	-	.	transcript_id "DNTX_00243545";transcript_type "noncoding";transcript_biotype "noncoding";exon_number "2";gene_id "XLOC_030261";gene_name "ZFAND5";class_code "n";oId "Nerve-Tibial_00413856";is.last "FALSE";is.first "FALSE";is.singleExon "FALSE"
chr9	StringTie	exon	72364696	72365257	.	-	.	transcript_id "DNTX_00243545";transcript_type "noncoding";transcript_biotype "noncoding";exon_number "1";gene_id "XLOC_030261";gene_name "ZFAND5";class_code "n";oId "Nerve-Tibial_00413856";is.last "FALSE";novel_exon_id "nvl_exon194234";novel_exon_type "A3SS";is.first "TRUE";is.singleExon "FALSE"
chr9	transdecoder	transcript	72351081	72365193	.	-	.	transcript_id "DNTX_00236095";transcript_type "protein_coding";transcript_biotype "protein_coding";gene_id "XLOC_030261";gene_name "ZFAND5";class_code "m";oId "Esophagus-GastroesophagealJunction_00344203";is.last "FALSE";is.first "FALSE";is.singleExon "FALSE"
chr9	transdecoder	exon	72351081	72356101	.	-	.	transcript_id "DNTX_00236095";transcript_type "protein_coding";transcript_biotype "protein_coding";exon_number "6";gene_id "XLOC_030261";gene_name "ZFAND5";class_code "m";oId "Esophagus-GastroesophagealJunction_00344203";is.last "TRUE";novel_exon_id "nvl_exon194235";novel_exon_type "A5SS";is.first "FALSE";is.singleExon "FALSE"
chr9	transdecoder	exon	72356931	72357056	.	-	.	transcript_id "DNTX_00236095";transcript_type "protein_coding";transcript_biotype "protein_coding";exon_number "5";gene_id "XLOC_030261";gene_name "ZFAND5";class_code "m";oId "Esophagus-GastroesophagealJunction_00344203";is.last "FALSE";is.first "FALSE";is.singleExon "FALSE"
chr9	transdecoder	exon	72359418	72359521	.	-	.	transcript_id "DNTX_00236095";transcript_type "protein_coding";transcript_biotype "protein_coding";exon_number "4";gene_id "XLOC_030261";gene_name "ZFAND5";class_code "m";oId "Esophagus-GastroesophagealJunction_00344203";is.last "FALSE";is.first "FALSE";is.singleExon "FALSE"
chr9	transdecoder	exon	72360110	72360221	.	-	.	transcript_id "DNTX_00236095";transcript_type "protein_coding";transcript_biotype "protein_coding";exon_number "3";gene_id "XLOC_030261";gene_name "ZFAND5";class_code "m";oId "Esophagus-GastroesophagealJunction_00344203";is.last "FALSE";is.first "FALSE";is.singleExon "FALSE"
chr9	transdecoder	exon	72360628	72360787	.	-	.	transcript_id "DNTX_00236095";transcript_type "protein_coding";transcript_biotype "protein_coding";exon_number "2";gene_id "XLOC_030261";gene_name "ZFAND5";class_code "m";oId "Esophagus-GastroesophagealJunction_00344203";is.last "FALSE";is.first "FALSE";is.singleExon "FALSE"
chr9	transdecoder	exon	72363470	72365193	.	-	.	transcript_id "DNTX_00236095";transcript_type "protein_coding";transcript_biotype "protein_coding";exon_number "1";gene_id "XLOC_030261";gene_name "ZFAND5";class_code "m";oId "Esophagus-GastroesophagealJunction_00344203";is.last "FALSE";novel_exon_id "nvl_exon194236";novel_exon_type "A3SS";is.first "TRUE";is.singleExon "FALSE"
chr9	transdecoder	five_prime_UTR	72360779	72360787	.	-	.	transcript_id "DNTX_00236095";transcript_type "protein_coding";transcript_biotype "protein_coding";gene_id "XLOC_030261";gene_name "ZFAND5";class_code "m";oId "Esophagus-GastroesophagealJunction_00344203";is.last "FALSE";is.first "FALSE";is.singleExon "FALSE"
chr9	transdecoder	five_prime_UTR	72363470	72365193	.	-	.	transcript_id "DNTX_00236095";transcript_type "protein_coding";transcript_biotype "protein_coding";gene_id "XLOC_030261";gene_name "ZFAND5";class_code "m";oId "Esophagus-GastroesophagealJunction_00344203";is.last "FALSE";novel_exon_id "nvl_exon194236";novel_exon_type "A3SS";is.first "TRUE";is.singleExon "FALSE"
chr9	transdecoder	start_codon	72360776	72360778	.	-	2	transcript_id "DNTX_00236095";transcript_type "protein_coding";transcript_biotype "protein_coding";gene_id "XLOC_030261";gene_name "ZFAND5";class_code "m";oId "Esophagus-GastroesophagealJunction_00344203";is.last "FALSE";is.first "FALSE";is.singleExon "FALSE"
chr9	transdecoder	CDS	72355956	72356101	.	-	2	transcript_id "DNTX_00236095";transcript_type "protein_coding";transcript_biotype "protein_coding";gene_id "XLOC_030261";gene_name "ZFAND5";class_code "m";oId "Esophagus-GastroesophagealJunction_00344203";is.last "FALSE";is.first "FALSE";is.singleExon "FALSE"
chr9	transdecoder	CDS	72356931	72357056	.	-	2	transcript_id "DNTX_00236095";transcript_type "protein_coding";transcript_biotype "protein_coding";gene_id "XLOC_030261";gene_name "ZFAND5";class_code "m";oId "Esophagus-GastroesophagealJunction_00344203";is.last "FALSE";is.first "FALSE";is.singleExon "FALSE"
chr9	transdecoder	CDS	72359418	72359521	.	-	1	transcript_id "DNTX_00236095";transcript_type "protein_coding";transcript_biotype "protein_coding";gene_id "XLOC_030261";gene_name "ZFAND5";class_code "m";oId "Esophagus-GastroesophagealJunction_00344203";is.last "FALSE";is.first "FALSE";is.singleExon "FALSE"
chr9	transdecoder	CDS	72360110	72360221	.	-	2	transcript_id "DNTX_00236095";transcript_type "protein_coding";transcript_biotype "protein_coding";gene_id "XLOC_030261";gene_name "ZFAND5";class_code "m";oId "Esophagus-GastroesophagealJunction_00344203";is.last "FALSE";is.first "FALSE";is.singleExon "FALSE"
chr9	transdecoder	CDS	72360628	72360778	.	-	0	transcript_id "DNTX_00236095";transcript_type "protein_coding";transcript_biotype "protein_coding";gene_id "XLOC_030261";gene_name "ZFAND5";class_code "m";oId "Esophagus-GastroesophagealJunction_00344203";is.last "FALSE";is.first "FALSE";is.singleExon "FALSE"
chr9	transdecoder	stop_codon	72355953	72355955	.	-	2	transcript_id "DNTX_00236095";transcript_type "protein_coding";transcript_biotype "protein_coding";gene_id "XLOC_030261";gene_name "ZFAND5";class_code "m";oId "Esophagus-GastroesophagealJunction_00344203";is.last "FALSE";is.first "FALSE";is.singleExon "FALSE"
chr9	transdecoder	three_prime_UTR	72351081	72355952	.	-	.	transcript_id "DNTX_00236095";transcript_type "protein_coding";transcript_biotype "protein_coding";gene_id "XLOC_030261";gene_name "ZFAND5";class_code "m";oId "Esophagus-GastroesophagealJunction_00344203";is.last "FALSE";is.first "FALSE";is.singleExon "FALSE"
chr9	StringTie	transcript	72351158	72364976	.	-	.	transcript_id "DNTX_00243300";transcript_type "noncoding";transcript_biotype "noncoding";gene_id "XLOC_030261";gene_name "ZFAND5";class_code "n";oId "Artery-Tibial_00335024";is.last "FALSE";is.first "FALSE";is.singleExon "FALSE"
chr9	StringTie	exon	72351158	72360787	.	-	.	transcript_id "DNTX_00243300";transcript_type "noncoding";transcript_biotype "noncoding";exon_number "3";gene_id "XLOC_030261";gene_name "ZFAND5";class_code "n";oId "Artery-Tibial_00335024";is.last "TRUE";novel_exon_id "nvl_exon194237";novel_exon_type "A5SS";is.first "FALSE";is.singleExon "FALSE"
chr9	StringTie	exon	72363470	72363606	.	-	.	transcript_id "DNTX_00243300";transcript_type "noncoding";transcript_biotype "noncoding";exon_number "2";gene_id "XLOC_030261";gene_name "ZFAND5";class_code "n";oId "Artery-Tibial_00335024";is.last "FALSE";is.first "FALSE";is.singleExon "FALSE"
chr9	StringTie	exon	72364462	72364976	.	-	.	transcript_id "DNTX_00243300";transcript_type "noncoding";transcript_biotype "noncoding";exon_number "1";gene_id "XLOC_030261";gene_name "ZFAND5";class_code "n";oId "Artery-Tibial_00335024";is.last "FALSE";novel_exon_id "nvl_exon194238";novel_exon_type "RI";is.first "TRUE";is.singleExon "FALSE"
chr9	transdecoder	transcript	72351425	72365197	.	-	.	transcript_id "DNTX_00239539";transcript_type "protein_coding";transcript_biotype "protein_coding";gene_id "XLOC_030261";gene_name "ZFAND5";class_code "n";oId "Artery-Aorta_00361523";is.last "FALSE";is.first "FALSE";is.singleExon "FALSE"
chr9	transdecoder	exon	72351425	72356101	.	-	.	transcript_id "DNTX_00239539";transcript_type "protein_coding";transcript_biotype "protein_coding";exon_number "5";gene_id "XLOC_030261";gene_name "ZFAND5";class_code "n";oId "Artery-Aorta_00361523";is.last "TRUE";is.first "FALSE";is.singleExon "FALSE"
chr9	transdecoder	exon	72356931	72357056	.	-	.	transcript_id "DNTX_00239539";transcript_type "protein_coding";transcript_biotype "protein_coding";exon_number "4";gene_id "XLOC_030261";gene_name "ZFAND5";class_code "n";oId "Artery-Aorta_00361523";is.last "FALSE";is.first "FALSE";is.singleExon "FALSE"
chr9	transdecoder	exon	72359418	72359521	.	-	.	transcript_id "DNTX_00239539";transcript_type "protein_coding";transcript_biotype "protein_coding";exon_number "3";gene_id "XLOC_030261";gene_name "ZFAND5";class_code "n";oId "Artery-Aorta_00361523";is.last "FALSE";is.first "FALSE";is.singleExon "FALSE"
chr9	transdecoder	exon	72360110	72360787	.	-	.	transcript_id "DNTX_00239539";transcript_type "protein_coding";transcript_biotype "protein_coding";exon_number "2";gene_id "XLOC_030261";gene_name "ZFAND5";class_code "n";oId "Artery-Aorta_00361523";is.last "FALSE";novel_exon_id "nvl_exon194232";novel_exon_type "RI";is.first "FALSE";is.singleExon "FALSE"
chr9	transdecoder	exon	72364696	72365197	.	-	.	transcript_id "DNTX_00239539";transcript_type "protein_coding";transcript_biotype "protein_coding";exon_number "1";gene_id "XLOC_030261";gene_name "ZFAND5";class_code "n";oId "Artery-Aorta_00361523";is.last "FALSE";is.first "TRUE";is.singleExon "FALSE"
chr9	transdecoder	five_prime_UTR	72359485	72359521	.	-	.	transcript_id "DNTX_00239539";transcript_type "protein_coding";transcript_biotype "protein_coding";gene_id "XLOC_030261";gene_name "ZFAND5";class_code "n";oId "Artery-Aorta_00361523";is.last "FALSE";is.first "FALSE";is.singleExon "FALSE"
chr9	transdecoder	five_prime_UTR	72360110	72360787	.	-	.	transcript_id "DNTX_00239539";transcript_type "protein_coding";transcript_biotype "protein_coding";gene_id "XLOC_030261";gene_name "ZFAND5";class_code "n";oId "Artery-Aorta_00361523";is.last "FALSE";novel_exon_id "nvl_exon194232";novel_exon_type "RI";is.first "FALSE";is.singleExon "FALSE"
chr9	transdecoder	five_prime_UTR	72364696	72365197	.	-	.	transcript_id "DNTX_00239539";transcript_type "protein_coding";transcript_biotype "protein_coding";gene_id "XLOC_030261";gene_name "ZFAND5";class_code "n";oId "Artery-Aorta_00361523";is.last "FALSE";is.first "TRUE";is.singleExon "FALSE"
chr9	transdecoder	start_codon	72359482	72359484	.	-	2	transcript_id "DNTX_00239539";transcript_type "protein_coding";transcript_biotype "protein_coding";gene_id "XLOC_030261";gene_name "ZFAND5";class_code "n";oId "Artery-Aorta_00361523";is.last "FALSE";is.first "FALSE";is.singleExon "FALSE"
chr9	transdecoder	CDS	72355956	72356101	.	-	2	transcript_id "DNTX_00239539";transcript_type "protein_coding";transcript_biotype "protein_coding";gene_id "XLOC_030261";gene_name "ZFAND5";class_code "n";oId "Artery-Aorta_00361523";is.last "FALSE";is.first "FALSE";is.singleExon "FALSE"
chr9	transdecoder	CDS	72356931	72357056	.	-	2	transcript_id "DNTX_00239539";transcript_type "protein_coding";transcript_biotype "protein_coding";gene_id "XLOC_030261";gene_name "ZFAND5";class_code "n";oId "Artery-Aorta_00361523";is.last "FALSE";is.first "FALSE";is.singleExon "FALSE"
chr9	transdecoder	CDS	72359418	72359484	.	-	0	transcript_id "DNTX_00239539";transcript_type "protein_coding";transcript_biotype "protein_coding";gene_id "XLOC_030261";gene_name "ZFAND5";class_code "n";oId "Artery-Aorta_00361523";is.last "FALSE";is.first "FALSE";is.singleExon "FALSE"
chr9	transdecoder	stop_codon	72355953	72355955	.	-	2	transcript_id "DNTX_00239539";transcript_type "protein_coding";transcript_biotype "protein_coding";gene_id "XLOC_030261";gene_name "ZFAND5";class_code "n";oId "Artery-Aorta_00361523";is.last "FALSE";is.first "FALSE";is.singleExon "FALSE"
chr9	transdecoder	three_prime_UTR	72351425	72355952	.	-	.	transcript_id "DNTX_00239539";transcript_type "protein_coding";transcript_biotype "protein_coding";gene_id "XLOC_030261";gene_name "ZFAND5";class_code "n";oId "Artery-Aorta_00361523";is.last "FALSE";is.first "FALSE";is.singleExon "FALSE"
chr9	transdecoder	transcript	72351425	72365197	.	-	.	transcript_id "DNTX_00243301";transcript_type "protein_coding";transcript_biotype "protein_coding";gene_id "XLOC_030261";gene_name "ZFAND5";class_code "n";oId "Artery-Tibial_00341041";is.last "FALSE";is.first "FALSE";is.singleExon "FALSE"
chr9	transdecoder	exon	72351425	72356101	.	-	.	transcript_id "DNTX_00243301";transcript_type "protein_coding";transcript_biotype "protein_coding";exon_number "6";gene_id "XLOC_030261";gene_name "ZFAND5";class_code "n";oId "Artery-Tibial_00341041";is.last "TRUE";is.first "FALSE";is.singleExon "FALSE"
chr9	transdecoder	exon	72356931	72357056	.	-	.	transcript_id "DNTX_00243301";transcript_type "protein_coding";transcript_biotype "protein_coding";exon_number "5";gene_id "XLOC_030261";gene_name "ZFAND5";class_code "n";oId "Artery-Tibial_00341041";is.last "FALSE";is.first "FALSE";is.singleExon "FALSE"
chr9	transdecoder	exon	72359418	72359521	.	-	.	transcript_id "DNTX_00243301";transcript_type "protein_coding";transcript_biotype "protein_coding";exon_number "4";gene_id "XLOC_030261";gene_name "ZFAND5";class_code "n";oId "Artery-Tibial_00341041";is.last "FALSE";is.first "FALSE";is.singleExon "FALSE"
chr9	transdecoder	exon	72360110	72360221	.	-	.	transcript_id "DNTX_00243301";transcript_type "protein_coding";transcript_biotype "protein_coding";exon_number "3";gene_id "XLOC_030261";gene_name "ZFAND5";class_code "n";oId "Artery-Tibial_00341041";is.last "FALSE";is.first "FALSE";is.singleExon "FALSE"
chr9	transdecoder	exon	72360628	72363606	.	-	.	transcript_id "DNTX_00243301";transcript_type "protein_coding";transcript_biotype "protein_coding";exon_number "2";gene_id "XLOC_030261";gene_name "ZFAND5";class_code "n";oId "Artery-Tibial_00341041";is.last "FALSE";is.first "FALSE";is.singleExon "FALSE"
chr9	transdecoder	exon	72364462	72365197	.	-	.	transcript_id "DNTX_00243301";transcript_type "protein_coding";transcript_biotype "protein_coding";exon_number "1";gene_id "XLOC_030261";gene_name "ZFAND5";class_code "n";oId "Artery-Tibial_00341041";is.last "FALSE";novel_exon_id "nvl_exon194239";novel_exon_type "RI";is.first "TRUE";is.singleExon "FALSE"
chr9	transdecoder	five_prime_UTR	72360779	72363606	.	-	.	transcript_id "DNTX_00243301";transcript_type "protein_coding";transcript_biotype "protein_coding";gene_id "XLOC_030261";gene_name "ZFAND5";class_code "n";oId "Artery-Tibial_00341041";is.last "FALSE";is.first "FALSE";is.singleExon "FALSE"
chr9	transdecoder	five_prime_UTR	72364462	72365197	.	-	.	transcript_id "DNTX_00243301";transcript_type "protein_coding";transcript_biotype "protein_coding";gene_id "XLOC_030261";gene_name "ZFAND5";class_code "n";oId "Artery-Tibial_00341041";is.last "FALSE";novel_exon_id "nvl_exon194239";novel_exon_type "RI";is.first "TRUE";is.singleExon "FALSE"
chr9	transdecoder	start_codon	72360776	72360778	.	-	2	transcript_id "DNTX_00243301";transcript_type "protein_coding";transcript_biotype "protein_coding";gene_id "XLOC_030261";gene_name "ZFAND5";class_code "n";oId "Artery-Tibial_00341041";is.last "FALSE";is.first "FALSE";is.singleExon "FALSE"
chr9	transdecoder	CDS	72355956	72356101	.	-	2	transcript_id "DNTX_00243301";transcript_type "protein_coding";transcript_biotype "protein_coding";gene_id "XLOC_030261";gene_name "ZFAND5";class_code "n";oId "Artery-Tibial_00341041";is.last "FALSE";is.first "FALSE";is.singleExon "FALSE"
chr9	transdecoder	CDS	72356931	72357056	.	-	2	transcript_id "DNTX_00243301";transcript_type "protein_coding";transcript_biotype "protein_coding";gene_id "XLOC_030261";gene_name "ZFAND5";class_code "n";oId "Artery-Tibial_00341041";is.last "FALSE";is.first "FALSE";is.singleExon "FALSE"
chr9	transdecoder	CDS	72359418	72359521	.	-	1	transcript_id "DNTX_00243301";transcript_type "protein_coding";transcript_biotype "protein_coding";gene_id "XLOC_030261";gene_name "ZFAND5";class_code "n";oId "Artery-Tibial_00341041";is.last "FALSE";is.first "FALSE";is.singleExon "FALSE"
chr9	transdecoder	CDS	72360110	72360221	.	-	2	transcript_id "DNTX_00243301";transcript_type "protein_coding";transcript_biotype "protein_coding";gene_id "XLOC_030261";gene_name "ZFAND5";class_code "n";oId "Artery-Tibial_00341041";is.last "FALSE";is.first "FALSE";is.singleExon "FALSE"
chr9	transdecoder	CDS	72360628	72360778	.	-	0	transcript_id "DNTX_00243301";transcript_type "protein_coding";transcript_biotype "protein_coding";gene_id "XLOC_030261";gene_name "ZFAND5";class_code "n";oId "Artery-Tibial_00341041";is.last "FALSE";is.first "FALSE";is.singleExon "FALSE"
chr9	transdecoder	stop_codon	72355953	72355955	.	-	2	transcript_id "DNTX_00243301";transcript_type "protein_coding";transcript_biotype "protein_coding";gene_id "XLOC_030261";gene_name "ZFAND5";class_code "n";oId "Artery-Tibial_00341041";is.last "FALSE";is.first "FALSE";is.singleExon "FALSE"
chr9	transdecoder	three_prime_UTR	72351425	72355952	.	-	.	transcript_id "DNTX_00243301";transcript_type "protein_coding";transcript_biotype "protein_coding";gene_id "XLOC_030261";gene_name "ZFAND5";class_code "n";oId "Artery-Tibial_00341041";is.last "FALSE";is.first "FALSE";is.singleExon "FALSE"
chr9	transdecoder	transcript	72351425	72365769	.	-	.	transcript_id "DNTX_00239537";transcript_type "protein_coding";transcript_biotype "protein_coding";gene_id "XLOC_030261";gene_name "ZFAND5";class_code "m";oId "Lung_00395304";is.last "FALSE";is.first "FALSE";is.singleExon "FALSE"
chr9	transdecoder	exon	72351425	72356101	.	-	.	transcript_id "DNTX_00239537";transcript_type "protein_coding";transcript_biotype "protein_coding";exon_number "3";gene_id "XLOC_030261";gene_name "ZFAND5";class_code "m";oId "Lung_00395304";is.last "TRUE";is.first "FALSE";is.singleExon "FALSE"
chr9	transdecoder	exon	72356931	72357056	.	-	.	transcript_id "DNTX_00239537";transcript_type "protein_coding";transcript_biotype "protein_coding";exon_number "2";gene_id "XLOC_030261";gene_name "ZFAND5";class_code "m";oId "Lung_00395304";is.last "FALSE";is.first "FALSE";is.singleExon "FALSE"
chr9	transdecoder	exon	72359418	72365769	.	-	.	transcript_id "DNTX_00239537";transcript_type "protein_coding";transcript_biotype "protein_coding";exon_number "1";gene_id "XLOC_030261";gene_name "ZFAND5";class_code "m";oId "Lung_00395304";is.last "FALSE";novel_exon_id "nvl_exon194240";novel_exon_type "A3SS";is.first "TRUE";is.singleExon "FALSE"
chr9	transdecoder	five_prime_UTR	72359485	72365769	.	-	.	transcript_id "DNTX_00239537";transcript_type "protein_coding";transcript_biotype "protein_coding";gene_id "XLOC_030261";gene_name "ZFAND5";class_code "m";oId "Lung_00395304";is.last "FALSE";is.first "FALSE";is.singleExon "FALSE"
chr9	transdecoder	start_codon	72359482	72359484	.	-	2	transcript_id "DNTX_00239537";transcript_type "protein_coding";transcript_biotype "protein_coding";gene_id "XLOC_030261";gene_name "ZFAND5";class_code "m";oId "Lung_00395304";is.last "FALSE";is.first "FALSE";is.singleExon "FALSE"
chr9	transdecoder	CDS	72355956	72356101	.	-	2	transcript_id "DNTX_00239537";transcript_type "protein_coding";transcript_biotype "protein_coding";gene_id "XLOC_030261";gene_name "ZFAND5";class_code "m";oId "Lung_00395304";is.last "FALSE";is.first "FALSE";is.singleExon "FALSE"
chr9	transdecoder	CDS	72356931	72357056	.	-	2	transcript_id "DNTX_00239537";transcript_type "protein_coding";transcript_biotype "protein_coding";gene_id "XLOC_030261";gene_name "ZFAND5";class_code "m";oId "Lung_00395304";is.last "FALSE";is.first "FALSE";is.singleExon "FALSE"
chr9	transdecoder	CDS	72359418	72359484	.	-	0	transcript_id "DNTX_00239537";transcript_type "protein_coding";transcript_biotype "protein_coding";gene_id "XLOC_030261";gene_name "ZFAND5";class_code "m";oId "Lung_00395304";is.last "FALSE";is.first "FALSE";is.singleExon "FALSE"
chr9	transdecoder	stop_codon	72355953	72355955	.	-	2	transcript_id "DNTX_00239537";transcript_type "protein_coding";transcript_biotype "protein_coding";gene_id "XLOC_030261";gene_name "ZFAND5";class_code "m";oId "Lung_00395304";is.last "FALSE";is.first "FALSE";is.singleExon "FALSE"
chr9	transdecoder	three_prime_UTR	72351425	72355952	.	-	.	transcript_id "DNTX_00239537";transcript_type "protein_coding";transcript_biotype "protein_coding";gene_id "XLOC_030261";gene_name "ZFAND5";class_code "m";oId "Lung_00395304";is.last "FALSE";is.first "FALSE";is.singleExon "FALSE"
chr9	StringTie	transcript	72351425	72364592	.	-	.	transcript_id "DNTX_00237275";transcript_type "noncoding";transcript_biotype "noncoding";gene_id "XLOC_030261";gene_name "ZFAND5";class_code "=";oId "RPE_Fetal.Tissue_00685713";is.last "FALSE";is.first "FALSE";is.singleExon "FALSE"
chr9	StringTie	exon	72351425	72356101	.	-	.	transcript_id "DNTX_00237275";transcript_type "noncoding";transcript_biotype "noncoding";exon_number "6";gene_id "XLOC_030261";gene_name "ZFAND5";class_code "=";oId "RPE_Fetal.Tissue_00685713";is.last "TRUE";is.first "FALSE";is.singleExon "FALSE"
chr9	StringTie	exon	72356931	72357056	.	-	.	transcript_id "DNTX_00237275";transcript_type "noncoding";transcript_biotype "noncoding";exon_number "5";gene_id "XLOC_030261";gene_name "ZFAND5";class_code "=";oId "RPE_Fetal.Tissue_00685713";is.last "FALSE";is.first "FALSE";is.singleExon "FALSE"
chr9	StringTie	exon	72359418	72359521	.	-	.	transcript_id "DNTX_00237275";transcript_type "noncoding";transcript_biotype "noncoding";exon_number "4";gene_id "XLOC_030261";gene_name "ZFAND5";class_code "=";oId "RPE_Fetal.Tissue_00685713";is.last "FALSE";is.first "FALSE";is.singleExon "FALSE"
chr9	StringTie	exon	72360110	72360221	.	-	.	transcript_id "DNTX_00237275";transcript_type "noncoding";transcript_biotype "noncoding";exon_number "3";gene_id "XLOC_030261";gene_name "ZFAND5";class_code "=";oId "RPE_Fetal.Tissue_00685713";is.last "FALSE";is.first "FALSE";is.singleExon "FALSE"
chr9	StringTie	exon	72360628	72360787	.	-	.	transcript_id "DNTX_00237275";transcript_type "noncoding";transcript_biotype "noncoding";exon_number "2";gene_id "XLOC_030261";gene_name "ZFAND5";class_code "=";oId "RPE_Fetal.Tissue_00685713";is.last "FALSE";is.first "FALSE";is.singleExon "FALSE"
chr9	StringTie	exon	72364462	72364592	.	-	.	transcript_id "DNTX_00237275";transcript_type "noncoding";transcript_biotype "noncoding";exon_number "1";gene_id "XLOC_030261";gene_name "ZFAND5";class_code "=";oId "RPE_Fetal.Tissue_00685713";is.last "FALSE";is.first "TRUE";is.singleExon "FALSE"
chr9	StringTie	transcript	72351425	72365197	.	-	.	transcript_id "DNTX_00244098";transcript_type "noncoding";transcript_biotype "noncoding";gene_id "XLOC_030261";gene_name "ZFAND5";class_code "n";oId "Artery-Coronary_00354387";is.last "FALSE";is.first "FALSE";is.singleExon "FALSE"
chr9	StringTie	exon	72351425	72356101	.	-	.	transcript_id "DNTX_00244098";transcript_type "noncoding";transcript_biotype "noncoding";exon_number "5";gene_id "XLOC_030261";gene_name "ZFAND5";class_code "n";oId "Artery-Coronary_00354387";is.last "TRUE";is.first "FALSE";is.singleExon "FALSE"
chr9	StringTie	exon	72356931	72357056	.	-	.	transcript_id "DNTX_00244098";transcript_type "noncoding";transcript_biotype "noncoding";exon_number "4";gene_id "XLOC_030261";gene_name "ZFAND5";class_code "n";oId "Artery-Coronary_00354387";is.last "FALSE";is.first "FALSE";is.singleExon "FALSE"
chr9	StringTie	exon	72359418	72360221	.	-	.	transcript_id "DNTX_00244098";transcript_type "noncoding";transcript_biotype "noncoding";exon_number "3";gene_id "XLOC_030261";gene_name "ZFAND5";class_code "n";oId "Artery-Coronary_00354387";is.last "FALSE";novel_exon_id "nvl_exon194241";novel_exon_type "RI";is.first "FALSE";is.singleExon "FALSE"
chr9	StringTie	exon	72360628	72360787	.	-	.	transcript_id "DNTX_00244098";transcript_type "noncoding";transcript_biotype "noncoding";exon_number "2";gene_id "XLOC_030261";gene_name "ZFAND5";class_code "n";oId "Artery-Coronary_00354387";is.last "FALSE";is.first "FALSE";is.singleExon "FALSE"
chr9	StringTie	exon	72364696	72365197	.	-	.	transcript_id "DNTX_00244098";transcript_type "noncoding";transcript_biotype "noncoding";exon_number "1";gene_id "XLOC_030261";gene_name "ZFAND5";class_code "n";oId "Artery-Coronary_00354387";is.last "FALSE";is.first "TRUE";is.singleExon "FALSE"
chr9	StringTie	transcript	72351425	72365440	.	-	.	transcript_id "DNTX_00243546";transcript_type "noncoding";transcript_biotype "noncoding";gene_id "XLOC_030261";gene_name "ZFAND5";class_code "n";oId "Nerve-Tibial_00417922";is.last "FALSE";is.first "FALSE";is.singleExon "FALSE"
chr9	StringTie	exon	72351425	72359521	.	-	.	transcript_id "DNTX_00243546";transcript_type "noncoding";transcript_biotype "noncoding";exon_number "4";gene_id "XLOC_030261";gene_name "ZFAND5";class_code "n";oId "Nerve-Tibial_00417922";is.last "TRUE";novel_exon_id "nvl_exon194242";novel_exon_type "RI";is.first "FALSE";is.singleExon "FALSE"
chr9	StringTie	exon	72360110	72360221	.	-	.	transcript_id "DNTX_00243546";transcript_type "noncoding";transcript_biotype "noncoding";exon_number "3";gene_id "XLOC_030261";gene_name "ZFAND5";class_code "n";oId "Nerve-Tibial_00417922";is.last "FALSE";is.first "FALSE";is.singleExon "FALSE"
chr9	StringTie	exon	72360628	72360787	.	-	.	transcript_id "DNTX_00243546";transcript_type "noncoding";transcript_biotype "noncoding";exon_number "2";gene_id "XLOC_030261";gene_name "ZFAND5";class_code "n";oId "Nerve-Tibial_00417922";is.last "FALSE";is.first "FALSE";is.singleExon "FALSE"
chr9	StringTie	exon	72364696	72365440	.	-	.	transcript_id "DNTX_00243546";transcript_type "noncoding";transcript_biotype "noncoding";exon_number "1";gene_id "XLOC_030261";gene_name "ZFAND5";class_code "n";oId "Nerve-Tibial_00417922";is.last "FALSE";novel_exon_id "nvl_exon194243";novel_exon_type "A3SS";is.first "TRUE";is.singleExon "FALSE"
chr9	transdecoder	transcript	72354458	72364346	.	-	.	transcript_id "DNTX_00236093";transcript_type "protein_coding";transcript_biotype "protein_coding";gene_id "XLOC_030261";gene_name "ZFAND5";class_code "=";oId "Pancreas_00347948";is.last "FALSE";is.first "FALSE";is.singleExon "FALSE"
chr9	transdecoder	exon	72354458	72356101	.	-	.	transcript_id "DNTX_00236093";transcript_type "protein_coding";transcript_biotype "protein_coding";exon_number "6";gene_id "XLOC_030261";gene_name "ZFAND5";class_code "=";oId "Pancreas_00347948";is.last "TRUE";is.first "FALSE";is.singleExon "FALSE"
chr9	transdecoder	exon	72356931	72357056	.	-	.	transcript_id "DNTX_00236093";transcript_type "protein_coding";transcript_biotype "protein_coding";exon_number "5";gene_id "XLOC_030261";gene_name "ZFAND5";class_code "=";oId "Pancreas_00347948";is.last "FALSE";is.first "FALSE";is.singleExon "FALSE"
chr9	transdecoder	exon	72359418	72359521	.	-	.	transcript_id "DNTX_00236093";transcript_type "protein_coding";transcript_biotype "protein_coding";exon_number "4";gene_id "XLOC_030261";gene_name "ZFAND5";class_code "=";oId "Pancreas_00347948";is.last "FALSE";is.first "FALSE";is.singleExon "FALSE"
chr9	transdecoder	exon	72360110	72360221	.	-	.	transcript_id "DNTX_00236093";transcript_type "protein_coding";transcript_biotype "protein_coding";exon_number "3";gene_id "XLOC_030261";gene_name "ZFAND5";class_code "=";oId "Pancreas_00347948";is.last "FALSE";is.first "FALSE";is.singleExon "FALSE"
chr9	transdecoder	exon	72360628	72360784	.	-	.	transcript_id "DNTX_00236093";transcript_type "protein_coding";transcript_biotype "protein_coding";exon_number "2";gene_id "XLOC_030261";gene_name "ZFAND5";class_code "=";oId "Pancreas_00347948";is.last "FALSE";is.first "FALSE";is.singleExon "FALSE"
chr9	transdecoder	exon	72363470	72364346	.	-	.	transcript_id "DNTX_00236093";transcript_type "protein_coding";transcript_biotype "protein_coding";exon_number "1";gene_id "XLOC_030261";gene_name "ZFAND5";class_code "=";oId "Pancreas_00347948";is.last "FALSE";is.first "TRUE";is.singleExon "FALSE"
chr9	transdecoder	five_prime_UTR	72360779	72360784	.	-	.	transcript_id "DNTX_00236093";transcript_type "protein_coding";transcript_biotype "protein_coding";gene_id "XLOC_030261";gene_name "ZFAND5";class_code "=";oId "Pancreas_00347948";is.last "FALSE";is.first "FALSE";is.singleExon "FALSE"
chr9	transdecoder	five_prime_UTR	72363470	72364346	.	-	.	transcript_id "DNTX_00236093";transcript_type "protein_coding";transcript_biotype "protein_coding";gene_id "XLOC_030261";gene_name "ZFAND5";class_code "=";oId "Pancreas_00347948";is.last "FALSE";is.first "TRUE";is.singleExon "FALSE"
chr9	transdecoder	start_codon	72360776	72360778	.	-	2	transcript_id "DNTX_00236093";transcript_type "protein_coding";transcript_biotype "protein_coding";gene_id "XLOC_030261";gene_name "ZFAND5";class_code "=";oId "Pancreas_00347948";is.last "FALSE";is.first "FALSE";is.singleExon "FALSE"
chr9	transdecoder	CDS	72355956	72356101	.	-	2	transcript_id "DNTX_00236093";transcript_type "protein_coding";transcript_biotype "protein_coding";gene_id "XLOC_030261";gene_name "ZFAND5";class_code "=";oId "Pancreas_00347948";is.last "FALSE";is.first "FALSE";is.singleExon "FALSE"
chr9	transdecoder	CDS	72356931	72357056	.	-	2	transcript_id "DNTX_00236093";transcript_type "protein_coding";transcript_biotype "protein_coding";gene_id "XLOC_030261";gene_name "ZFAND5";class_code "=";oId "Pancreas_00347948";is.last "FALSE";is.first "FALSE";is.singleExon "FALSE"
chr9	transdecoder	CDS	72359418	72359521	.	-	1	transcript_id "DNTX_00236093";transcript_type "protein_coding";transcript_biotype "protein_coding";gene_id "XLOC_030261";gene_name "ZFAND5";class_code "=";oId "Pancreas_00347948";is.last "FALSE";is.first "FALSE";is.singleExon "FALSE"
chr9	transdecoder	CDS	72360110	72360221	.	-	2	transcript_id "DNTX_00236093";transcript_type "protein_coding";transcript_biotype "protein_coding";gene_id "XLOC_030261";gene_name "ZFAND5";class_code "=";oId "Pancreas_00347948";is.last "FALSE";is.first "FALSE";is.singleExon "FALSE"
chr9	transdecoder	CDS	72360628	72360778	.	-	0	transcript_id "DNTX_00236093";transcript_type "protein_coding";transcript_biotype "protein_coding";gene_id "XLOC_030261";gene_name "ZFAND5";class_code "=";oId "Pancreas_00347948";is.last "FALSE";is.first "FALSE";is.singleExon "FALSE"
chr9	transdecoder	stop_codon	72355953	72355955	.	-	2	transcript_id "DNTX_00236093";transcript_type "protein_coding";transcript_biotype "protein_coding";gene_id "XLOC_030261";gene_name "ZFAND5";class_code "=";oId "Pancreas_00347948";is.last "FALSE";is.first "FALSE";is.singleExon "FALSE"
chr9	transdecoder	three_prime_UTR	72354458	72355952	.	-	.	transcript_id "DNTX_00236093";transcript_type "protein_coding";transcript_biotype "protein_coding";gene_id "XLOC_030261";gene_name "ZFAND5";class_code "=";oId "Pancreas_00347948";is.last "FALSE";is.first "FALSE";is.singleExon "FALSE"
chr9	transdecoder	transcript	72354458	72364346	.	-	.	transcript_id "DNTX_00243548";transcript_type "protein_coding";transcript_biotype "protein_coding";gene_id "XLOC_030261";gene_name "ZFAND5";class_code "n";oId "Nerve-Tibial_00422861";is.last "FALSE";is.first "FALSE";is.singleExon "FALSE"
chr9	transdecoder	exon	72354458	72359521	.	-	.	transcript_id "DNTX_00243548";transcript_type "protein_coding";transcript_biotype "protein_coding";exon_number "4";gene_id "XLOC_030261";gene_name "ZFAND5";class_code "n";oId "Nerve-Tibial_00422861";is.last "TRUE";novel_exon_id "nvl_exon194244";novel_exon_type "RI";is.first "FALSE";is.singleExon "FALSE"
chr9	transdecoder	exon	72360110	72360221	.	-	.	transcript_id "DNTX_00243548";transcript_type "protein_coding";transcript_biotype "protein_coding";exon_number "3";gene_id "XLOC_030261";gene_name "ZFAND5";class_code "n";oId "Nerve-Tibial_00422861";is.last "FALSE";is.first "FALSE";is.singleExon "FALSE"
chr9	transdecoder	exon	72360628	72360787	.	-	.	transcript_id "DNTX_00243548";transcript_type "protein_coding";transcript_biotype "protein_coding";exon_number "2";gene_id "XLOC_030261";gene_name "ZFAND5";class_code "n";oId "Nerve-Tibial_00422861";is.last "FALSE";is.first "FALSE";is.singleExon "FALSE"
chr9	transdecoder	exon	72363470	72364346	.	-	.	transcript_id "DNTX_00243548";transcript_type "protein_coding";transcript_biotype "protein_coding";exon_number "1";gene_id "XLOC_030261";gene_name "ZFAND5";class_code "n";oId "Nerve-Tibial_00422861";is.last "FALSE";is.first "TRUE";is.singleExon "FALSE"
chr9	transdecoder	five_prime_UTR	72360779	72360787	.	-	.	transcript_id "DNTX_00243548";transcript_type "protein_coding";transcript_biotype "protein_coding";gene_id "XLOC_030261";gene_name "ZFAND5";class_code "n";oId "Nerve-Tibial_00422861";is.last "FALSE";is.first "FALSE";is.singleExon "FALSE"
chr9	transdecoder	five_prime_UTR	72363470	72364346	.	-	.	transcript_id "DNTX_00243548";transcript_type "protein_coding";transcript_biotype "protein_coding";gene_id "XLOC_030261";gene_name "ZFAND5";class_code "n";oId "Nerve-Tibial_00422861";is.last "FALSE";is.first "TRUE";is.singleExon "FALSE"
chr9	transdecoder	start_codon	72360776	72360778	.	-	1	transcript_id "DNTX_00243548";transcript_type "protein_coding";transcript_biotype "protein_coding";gene_id "XLOC_030261";gene_name "ZFAND5";class_code "n";oId "Nerve-Tibial_00422861";is.last "FALSE";is.first "FALSE";is.singleExon "FALSE"
chr9	transdecoder	CDS	72359404	72359521	.	-	1	transcript_id "DNTX_00243548";transcript_type "protein_coding";transcript_biotype "protein_coding";gene_id "XLOC_030261";gene_name "ZFAND5";class_code "n";oId "Nerve-Tibial_00422861";is.last "FALSE";is.first "FALSE";is.singleExon "FALSE"
chr9	transdecoder	CDS	72360110	72360221	.	-	2	transcript_id "DNTX_00243548";transcript_type "protein_coding";transcript_biotype "protein_coding";gene_id "XLOC_030261";gene_name "ZFAND5";class_code "n";oId "Nerve-Tibial_00422861";is.last "FALSE";is.first "FALSE";is.singleExon "FALSE"
chr9	transdecoder	CDS	72360628	72360778	.	-	0	transcript_id "DNTX_00243548";transcript_type "protein_coding";transcript_biotype "protein_coding";gene_id "XLOC_030261";gene_name "ZFAND5";class_code "n";oId "Nerve-Tibial_00422861";is.last "FALSE";is.first "FALSE";is.singleExon "FALSE"
chr9	transdecoder	stop_codon	72359401	72359403	.	-	1	transcript_id "DNTX_00243548";transcript_type "protein_coding";transcript_biotype "protein_coding";gene_id "XLOC_030261";gene_name "ZFAND5";class_code "n";oId "Nerve-Tibial_00422861";is.last "FALSE";is.first "FALSE";is.singleExon "FALSE"
chr9	transdecoder	three_prime_UTR	72354458	72359400	.	-	.	transcript_id "DNTX_00243548";transcript_type "protein_coding";transcript_biotype "protein_coding";gene_id "XLOC_030261";gene_name "ZFAND5";class_code "n";oId "Nerve-Tibial_00422861";is.last "FALSE";is.first "FALSE";is.singleExon "FALSE"
chr9	transdecoder	transcript	72354458	72364346	.	-	.	transcript_id "DNTX_00243980";transcript_type "protein_coding";transcript_biotype "protein_coding";gene_id "XLOC_030261";gene_name "ZFAND5";class_code "n";oId "Pituitary_00446987";is.last "FALSE";is.first "FALSE";is.singleExon "FALSE"
chr9	transdecoder	exon	72354458	72357056	.	-	.	transcript_id "DNTX_00243980";transcript_type "protein_coding";transcript_biotype "protein_coding";exon_number "4";gene_id "XLOC_030261";gene_name "ZFAND5";class_code "n";oId "Pituitary_00446987";is.last "TRUE";novel_exon_id "nvl_exon194245";novel_exon_type "RI";is.first "FALSE";is.singleExon "FALSE"
chr9	transdecoder	exon	72359418	72359521	.	-	.	transcript_id "DNTX_00243980";transcript_type "protein_coding";transcript_biotype "protein_coding";exon_number "3";gene_id "XLOC_030261";gene_name "ZFAND5";class_code "n";oId "Pituitary_00446987";is.last "FALSE";is.first "FALSE";is.singleExon "FALSE"
chr9	transdecoder	exon	72360110	72360221	.	-	.	transcript_id "DNTX_00243980";transcript_type "protein_coding";transcript_biotype "protein_coding";exon_number "2";gene_id "XLOC_030261";gene_name "ZFAND5";class_code "n";oId "Pituitary_00446987";is.last "FALSE";is.first "FALSE";is.singleExon "FALSE"
chr9	transdecoder	exon	72360628	72364346	.	-	.	transcript_id "DNTX_00243980";transcript_type "protein_coding";transcript_biotype "protein_coding";exon_number "1";gene_id "XLOC_030261";gene_name "ZFAND5";class_code "n";oId "Pituitary_00446987";is.last "FALSE";novel_exon_id "nvl_exon194246";novel_exon_type "RI";is.first "TRUE";is.singleExon "FALSE"
chr9	transdecoder	five_prime_UTR	72360779	72364346	.	-	.	transcript_id "DNTX_00243980";transcript_type "protein_coding";transcript_biotype "protein_coding";gene_id "XLOC_030261";gene_name "ZFAND5";class_code "n";oId "Pituitary_00446987";is.last "FALSE";is.first "FALSE";is.singleExon "FALSE"
chr9	transdecoder	start_codon	72360776	72360778	.	-	2	transcript_id "DNTX_00243980";transcript_type "protein_coding";transcript_biotype "protein_coding";gene_id "XLOC_030261";gene_name "ZFAND5";class_code "n";oId "Pituitary_00446987";is.last "FALSE";is.first "FALSE";is.singleExon "FALSE"
chr9	transdecoder	CDS	72356821	72357056	.	-	2	transcript_id "DNTX_00243980";transcript_type "protein_coding";transcript_biotype "protein_coding";gene_id "XLOC_030261";gene_name "ZFAND5";class_code "n";oId "Pituitary_00446987";is.last "FALSE";is.first "FALSE";is.singleExon "FALSE"
chr9	transdecoder	CDS	72359418	72359521	.	-	1	transcript_id "DNTX_00243980";transcript_type "protein_coding";transcript_biotype "protein_coding";gene_id "XLOC_030261";gene_name "ZFAND5";class_code "n";oId "Pituitary_00446987";is.last "FALSE";is.first "FALSE";is.singleExon "FALSE"
chr9	transdecoder	CDS	72360110	72360221	.	-	2	transcript_id "DNTX_00243980";transcript_type "protein_coding";transcript_biotype "protein_coding";gene_id "XLOC_030261";gene_name "ZFAND5";class_code "n";oId "Pituitary_00446987";is.last "FALSE";is.first "FALSE";is.singleExon "FALSE"
chr9	transdecoder	CDS	72360628	72360778	.	-	0	transcript_id "DNTX_00243980";transcript_type "protein_coding";transcript_biotype "protein_coding";gene_id "XLOC_030261";gene_name "ZFAND5";class_code "n";oId "Pituitary_00446987";is.last "FALSE";is.first "FALSE";is.singleExon "FALSE"
chr9	transdecoder	stop_codon	72356818	72356820	.	-	2	transcript_id "DNTX_00243980";transcript_type "protein_coding";transcript_biotype "protein_coding";gene_id "XLOC_030261";gene_name "ZFAND5";class_code "n";oId "Pituitary_00446987";is.last "FALSE";is.first "FALSE";is.singleExon "FALSE"
chr9	transdecoder	three_prime_UTR	72354458	72356817	.	-	.	transcript_id "DNTX_00243980";transcript_type "protein_coding";transcript_biotype "protein_coding";gene_id "XLOC_030261";gene_name "ZFAND5";class_code "n";oId "Pituitary_00446987";is.last "FALSE";is.first "FALSE";is.singleExon "FALSE"
chr9	transdecoder	transcript	72354458	72364592	.	-	.	transcript_id "DNTX_00243547";transcript_type "protein_coding";transcript_biotype "protein_coding";gene_id "XLOC_030261";gene_name "ZFAND5";class_code "n";oId "Pituitary_00446988";is.last "FALSE";is.first "FALSE";is.singleExon "FALSE"
chr9	transdecoder	exon	72354458	72357056	.	-	.	transcript_id "DNTX_00243547";transcript_type "protein_coding";transcript_biotype "protein_coding";exon_number "3";gene_id "XLOC_030261";gene_name "ZFAND5";class_code "n";oId "Pituitary_00446988";is.last "TRUE";novel_exon_id "nvl_exon194245";novel_exon_type "RI";is.first "FALSE";is.singleExon "FALSE"
chr9	transdecoder	exon	72359418	72359521	.	-	.	transcript_id "DNTX_00243547";transcript_type "protein_coding";transcript_biotype "protein_coding";exon_number "2";gene_id "XLOC_030261";gene_name "ZFAND5";class_code "n";oId "Pituitary_00446988";is.last "FALSE";is.first "FALSE";is.singleExon "FALSE"
chr9	transdecoder	exon	72360110	72364592	.	-	.	transcript_id "DNTX_00243547";transcript_type "protein_coding";transcript_biotype "protein_coding";exon_number "1";gene_id "XLOC_030261";gene_name "ZFAND5";class_code "n";oId "Pituitary_00446988";is.last "FALSE";novel_exon_id "nvl_exon194247";novel_exon_type "RI";is.first "TRUE";is.singleExon "FALSE"
chr9	transdecoder	five_prime_UTR	72359485	72359521	.	-	.	transcript_id "DNTX_00243547";transcript_type "protein_coding";transcript_biotype "protein_coding";gene_id "XLOC_030261";gene_name "ZFAND5";class_code "n";oId "Pituitary_00446988";is.last "FALSE";is.first "FALSE";is.singleExon "FALSE"
chr9	transdecoder	five_prime_UTR	72360110	72364592	.	-	.	transcript_id "DNTX_00243547";transcript_type "protein_coding";transcript_biotype "protein_coding";gene_id "XLOC_030261";gene_name "ZFAND5";class_code "n";oId "Pituitary_00446988";is.last "FALSE";novel_exon_id "nvl_exon194247";novel_exon_type "RI";is.first "TRUE";is.singleExon "FALSE"
chr9	transdecoder	start_codon	72359482	72359484	.	-	2	transcript_id "DNTX_00243547";transcript_type "protein_coding";transcript_biotype "protein_coding";gene_id "XLOC_030261";gene_name "ZFAND5";class_code "n";oId "Pituitary_00446988";is.last "FALSE";is.first "FALSE";is.singleExon "FALSE"
chr9	transdecoder	CDS	72356821	72357056	.	-	2	transcript_id "DNTX_00243547";transcript_type "protein_coding";transcript_biotype "protein_coding";gene_id "XLOC_030261";gene_name "ZFAND5";class_code "n";oId "Pituitary_00446988";is.last "FALSE";is.first "FALSE";is.singleExon "FALSE"
chr9	transdecoder	CDS	72359418	72359484	.	-	0	transcript_id "DNTX_00243547";transcript_type "protein_coding";transcript_biotype "protein_coding";gene_id "XLOC_030261";gene_name "ZFAND5";class_code "n";oId "Pituitary_00446988";is.last "FALSE";is.first "FALSE";is.singleExon "FALSE"
chr9	transdecoder	stop_codon	72356818	72356820	.	-	2	transcript_id "DNTX_00243547";transcript_type "protein_coding";transcript_biotype "protein_coding";gene_id "XLOC_030261";gene_name "ZFAND5";class_code "n";oId "Pituitary_00446988";is.last "FALSE";is.first "FALSE";is.singleExon "FALSE"
chr9	transdecoder	three_prime_UTR	72354458	72356817	.	-	.	transcript_id "DNTX_00243547";transcript_type "protein_coding";transcript_biotype "protein_coding";gene_id "XLOC_030261";gene_name "ZFAND5";class_code "n";oId "Pituitary_00446988";is.last "FALSE";is.first "FALSE";is.singleExon "FALSE"
chr9	transdecoder	transcript	72354458	72365197	.	-	.	transcript_id "DNTX_00236094";transcript_type "protein_coding";transcript_biotype "protein_coding";gene_id "XLOC_030261";gene_name "ZFAND5";class_code "=";oId "Pancreas_00347949";is.last "FALSE";is.first "FALSE";is.singleExon "FALSE"
chr9	transdecoder	exon	72354458	72356101	.	-	.	transcript_id "DNTX_00236094";transcript_type "protein_coding";transcript_biotype "protein_coding";exon_number "7";gene_id "XLOC_030261";gene_name "ZFAND5";class_code "=";oId "Pancreas_00347949";is.last "TRUE";is.first "FALSE";is.singleExon "FALSE"
chr9	transdecoder	exon	72356931	72357056	.	-	.	transcript_id "DNTX_00236094";transcript_type "protein_coding";transcript_biotype "protein_coding";exon_number "6";gene_id "XLOC_030261";gene_name "ZFAND5";class_code "=";oId "Pancreas_00347949";is.last "FALSE";is.first "FALSE";is.singleExon "FALSE"
chr9	transdecoder	exon	72359418	72359521	.	-	.	transcript_id "DNTX_00236094";transcript_type "protein_coding";transcript_biotype "protein_coding";exon_number "5";gene_id "XLOC_030261";gene_name "ZFAND5";class_code "=";oId "Pancreas_00347949";is.last "FALSE";is.first "FALSE";is.singleExon "FALSE"
chr9	transdecoder	exon	72360110	72360221	.	-	.	transcript_id "DNTX_00236094";transcript_type "protein_coding";transcript_biotype "protein_coding";exon_number "4";gene_id "XLOC_030261";gene_name "ZFAND5";class_code "=";oId "Pancreas_00347949";is.last "FALSE";is.first "FALSE";is.singleExon "FALSE"
chr9	transdecoder	exon	72360628	72360787	.	-	.	transcript_id "DNTX_00236094";transcript_type "protein_coding";transcript_biotype "protein_coding";exon_number "3";gene_id "XLOC_030261";gene_name "ZFAND5";class_code "=";oId "Pancreas_00347949";is.last "FALSE";is.first "FALSE";is.singleExon "FALSE"
chr9	transdecoder	exon	72363470	72363606	.	-	.	transcript_id "DNTX_00236094";transcript_type "protein_coding";transcript_biotype "protein_coding";exon_number "2";gene_id "XLOC_030261";gene_name "ZFAND5";class_code "=";oId "Pancreas_00347949";is.last "FALSE";is.first "FALSE";is.singleExon "FALSE"
chr9	transdecoder	exon	72364696	72365197	.	-	.	transcript_id "DNTX_00236094";transcript_type "protein_coding";transcript_biotype "protein_coding";exon_number "1";gene_id "XLOC_030261";gene_name "ZFAND5";class_code "=";oId "Pancreas_00347949";is.last "FALSE";is.first "TRUE";is.singleExon "FALSE"
chr9	transdecoder	five_prime_UTR	72360779	72360787	.	-	.	transcript_id "DNTX_00236094";transcript_type "protein_coding";transcript_biotype "protein_coding";gene_id "XLOC_030261";gene_name "ZFAND5";class_code "=";oId "Pancreas_00347949";is.last "FALSE";is.first "FALSE";is.singleExon "FALSE"
chr9	transdecoder	five_prime_UTR	72363470	72363606	.	-	.	transcript_id "DNTX_00236094";transcript_type "protein_coding";transcript_biotype "protein_coding";gene_id "XLOC_030261";gene_name "ZFAND5";class_code "=";oId "Pancreas_00347949";is.last "FALSE";is.first "FALSE";is.singleExon "FALSE"
chr9	transdecoder	five_prime_UTR	72364696	72365197	.	-	.	transcript_id "DNTX_00236094";transcript_type "protein_coding";transcript_biotype "protein_coding";gene_id "XLOC_030261";gene_name "ZFAND5";class_code "=";oId "Pancreas_00347949";is.last "FALSE";is.first "TRUE";is.singleExon "FALSE"
chr9	transdecoder	start_codon	72360776	72360778	.	-	2	transcript_id "DNTX_00236094";transcript_type "protein_coding";transcript_biotype "protein_coding";gene_id "XLOC_030261";gene_name "ZFAND5";class_code "=";oId "Pancreas_00347949";is.last "FALSE";is.first "FALSE";is.singleExon "FALSE"
chr9	transdecoder	CDS	72355956	72356101	.	-	2	transcript_id "DNTX_00236094";transcript_type "protein_coding";transcript_biotype "protein_coding";gene_id "XLOC_030261";gene_name "ZFAND5";class_code "=";oId "Pancreas_00347949";is.last "FALSE";is.first "FALSE";is.singleExon "FALSE"
chr9	transdecoder	CDS	72356931	72357056	.	-	2	transcript_id "DNTX_00236094";transcript_type "protein_coding";transcript_biotype "protein_coding";gene_id "XLOC_030261";gene_name "ZFAND5";class_code "=";oId "Pancreas_00347949";is.last "FALSE";is.first "FALSE";is.singleExon "FALSE"
chr9	transdecoder	CDS	72359418	72359521	.	-	1	transcript_id "DNTX_00236094";transcript_type "protein_coding";transcript_biotype "protein_coding";gene_id "XLOC_030261";gene_name "ZFAND5";class_code "=";oId "Pancreas_00347949";is.last "FALSE";is.first "FALSE";is.singleExon "FALSE"
chr9	transdecoder	CDS	72360110	72360221	.	-	2	transcript_id "DNTX_00236094";transcript_type "protein_coding";transcript_biotype "protein_coding";gene_id "XLOC_030261";gene_name "ZFAND5";class_code "=";oId "Pancreas_00347949";is.last "FALSE";is.first "FALSE";is.singleExon "FALSE"
chr9	transdecoder	CDS	72360628	72360778	.	-	0	transcript_id "DNTX_00236094";transcript_type "protein_coding";transcript_biotype "protein_coding";gene_id "XLOC_030261";gene_name "ZFAND5";class_code "=";oId "Pancreas_00347949";is.last "FALSE";is.first "FALSE";is.singleExon "FALSE"
chr9	transdecoder	stop_codon	72355953	72355955	.	-	2	transcript_id "DNTX_00236094";transcript_type "protein_coding";transcript_biotype "protein_coding";gene_id "XLOC_030261";gene_name "ZFAND5";class_code "=";oId "Pancreas_00347949";is.last "FALSE";is.first "FALSE";is.singleExon "FALSE"
chr9	transdecoder	three_prime_UTR	72354458	72355952	.	-	.	transcript_id "DNTX_00236094";transcript_type "protein_coding";transcript_biotype "protein_coding";gene_id "XLOC_030261";gene_name "ZFAND5";class_code "=";oId "Pancreas_00347949";is.last "FALSE";is.first "FALSE";is.singleExon "FALSE"
chr9	transdecoder	transcript	72354458	72365197	.	-	.	transcript_id "DNTX_00239538";transcript_type "protein_coding";transcript_biotype "protein_coding";gene_id "XLOC_030261";gene_name "ZFAND5";class_code "m";oId "Skin-NotSunExposedSuprapubic_00359808";is.last "FALSE";is.first "FALSE";is.singleExon "FALSE"
chr9	transdecoder	exon	72354458	72356101	.	-	.	transcript_id "DNTX_00239538";transcript_type "protein_coding";transcript_biotype "protein_coding";exon_number "5";gene_id "XLOC_030261";gene_name "ZFAND5";class_code "m";oId "Skin-NotSunExposedSuprapubic_00359808";is.last "TRUE";is.first "FALSE";is.singleExon "FALSE"
chr9	transdecoder	exon	72356931	72357056	.	-	.	transcript_id "DNTX_00239538";transcript_type "protein_coding";transcript_biotype "protein_coding";exon_number "4";gene_id "XLOC_030261";gene_name "ZFAND5";class_code "m";oId "Skin-NotSunExposedSuprapubic_00359808";is.last "FALSE";is.first "FALSE";is.singleExon "FALSE"
chr9	transdecoder	exon	72359418	72359521	.	-	.	transcript_id "DNTX_00239538";transcript_type "protein_coding";transcript_biotype "protein_coding";exon_number "3";gene_id "XLOC_030261";gene_name "ZFAND5";class_code "m";oId "Skin-NotSunExposedSuprapubic_00359808";is.last "FALSE";is.first "FALSE";is.singleExon "FALSE"
chr9	transdecoder	exon	72360110	72360787	.	-	.	transcript_id "DNTX_00239538";transcript_type "protein_coding";transcript_biotype "protein_coding";exon_number "2";gene_id "XLOC_030261";gene_name "ZFAND5";class_code "m";oId "Skin-NotSunExposedSuprapubic_00359808";is.last "FALSE";novel_exon_id "nvl_exon194232";novel_exon_type "RI";is.first "FALSE";is.singleExon "FALSE"
chr9	transdecoder	exon	72363470	72365197	.	-	.	transcript_id "DNTX_00239538";transcript_type "protein_coding";transcript_biotype "protein_coding";exon_number "1";gene_id "XLOC_030261";gene_name "ZFAND5";class_code "m";oId "Skin-NotSunExposedSuprapubic_00359808";is.last "FALSE";novel_exon_id "nvl_exon194248";novel_exon_type "RI";is.first "TRUE";is.singleExon "FALSE"
chr9	transdecoder	five_prime_UTR	72359485	72359521	.	-	.	transcript_id "DNTX_00239538";transcript_type "protein_coding";transcript_biotype "protein_coding";gene_id "XLOC_030261";gene_name "ZFAND5";class_code "m";oId "Skin-NotSunExposedSuprapubic_00359808";is.last "FALSE";is.first "FALSE";is.singleExon "FALSE"
chr9	transdecoder	five_prime_UTR	72360110	72360787	.	-	.	transcript_id "DNTX_00239538";transcript_type "protein_coding";transcript_biotype "protein_coding";gene_id "XLOC_030261";gene_name "ZFAND5";class_code "m";oId "Skin-NotSunExposedSuprapubic_00359808";is.last "FALSE";novel_exon_id "nvl_exon194232";novel_exon_type "RI";is.first "FALSE";is.singleExon "FALSE"
chr9	transdecoder	five_prime_UTR	72363470	72365197	.	-	.	transcript_id "DNTX_00239538";transcript_type "protein_coding";transcript_biotype "protein_coding";gene_id "XLOC_030261";gene_name "ZFAND5";class_code "m";oId "Skin-NotSunExposedSuprapubic_00359808";is.last "FALSE";novel_exon_id "nvl_exon194248";novel_exon_type "RI";is.first "TRUE";is.singleExon "FALSE"
chr9	transdecoder	start_codon	72359482	72359484	.	-	2	transcript_id "DNTX_00239538";transcript_type "protein_coding";transcript_biotype "protein_coding";gene_id "XLOC_030261";gene_name "ZFAND5";class_code "m";oId "Skin-NotSunExposedSuprapubic_00359808";is.last "FALSE";is.first "FALSE";is.singleExon "FALSE"
chr9	transdecoder	CDS	72355956	72356101	.	-	2	transcript_id "DNTX_00239538";transcript_type "protein_coding";transcript_biotype "protein_coding";gene_id "XLOC_030261";gene_name "ZFAND5";class_code "m";oId "Skin-NotSunExposedSuprapubic_00359808";is.last "FALSE";is.first "FALSE";is.singleExon "FALSE"
chr9	transdecoder	CDS	72356931	72357056	.	-	2	transcript_id "DNTX_00239538";transcript_type "protein_coding";transcript_biotype "protein_coding";gene_id "XLOC_030261";gene_name "ZFAND5";class_code "m";oId "Skin-NotSunExposedSuprapubic_00359808";is.last "FALSE";is.first "FALSE";is.singleExon "FALSE"
chr9	transdecoder	CDS	72359418	72359484	.	-	0	transcript_id "DNTX_00239538";transcript_type "protein_coding";transcript_biotype "protein_coding";gene_id "XLOC_030261";gene_name "ZFAND5";class_code "m";oId "Skin-NotSunExposedSuprapubic_00359808";is.last "FALSE";is.first "FALSE";is.singleExon "FALSE"
chr9	transdecoder	stop_codon	72355953	72355955	.	-	2	transcript_id "DNTX_00239538";transcript_type "protein_coding";transcript_biotype "protein_coding";gene_id "XLOC_030261";gene_name "ZFAND5";class_code "m";oId "Skin-NotSunExposedSuprapubic_00359808";is.last "FALSE";is.first "FALSE";is.singleExon "FALSE"
chr9	transdecoder	three_prime_UTR	72354458	72355952	.	-	.	transcript_id "DNTX_00239538";transcript_type "protein_coding";transcript_biotype "protein_coding";gene_id "XLOC_030261";gene_name "ZFAND5";class_code "m";oId "Skin-NotSunExposedSuprapubic_00359808";is.last "FALSE";is.first "FALSE";is.singleExon "FALSE"
chr9	transdecoder	transcript	72354458	72365197	.	-	.	transcript_id "DNTX_00239540";transcript_type "protein_coding";transcript_biotype "protein_coding";gene_id "XLOC_030261";gene_name "ZFAND5";class_code "n";oId "Lung_00400444";is.last "FALSE";is.first "FALSE";is.singleExon "FALSE"
chr9	transdecoder	exon	72354458	72356101	.	-	.	transcript_id "DNTX_00239540";transcript_type "protein_coding";transcript_biotype "protein_coding";exon_number "4";gene_id "XLOC_030261";gene_name "ZFAND5";class_code "n";oId "Lung_00400444";is.last "TRUE";is.first "FALSE";is.singleExon "FALSE"
chr9	transdecoder	exon	72356931	72357056	.	-	.	transcript_id "DNTX_00239540";transcript_type "protein_coding";transcript_biotype "protein_coding";exon_number "3";gene_id "XLOC_030261";gene_name "ZFAND5";class_code "n";oId "Lung_00400444";is.last "FALSE";is.first "FALSE";is.singleExon "FALSE"
chr9	transdecoder	exon	72359418	72360787	.	-	.	transcript_id "DNTX_00239540";transcript_type "protein_coding";transcript_biotype "protein_coding";exon_number "2";gene_id "XLOC_030261";gene_name "ZFAND5";class_code "n";oId "Lung_00400444";is.last "FALSE";novel_exon_id "nvl_exon194249";novel_exon_type "RI";is.first "FALSE";is.singleExon "FALSE"
chr9	transdecoder	exon	72364696	72365197	.	-	.	transcript_id "DNTX_00239540";transcript_type "protein_coding";transcript_biotype "protein_coding";exon_number "1";gene_id "XLOC_030261";gene_name "ZFAND5";class_code "n";oId "Lung_00400444";is.last "FALSE";is.first "TRUE";is.singleExon "FALSE"
chr9	transdecoder	five_prime_UTR	72359485	72360787	.	-	.	transcript_id "DNTX_00239540";transcript_type "protein_coding";transcript_biotype "protein_coding";gene_id "XLOC_030261";gene_name "ZFAND5";class_code "n";oId "Lung_00400444";is.last "FALSE";is.first "FALSE";is.singleExon "FALSE"
chr9	transdecoder	five_prime_UTR	72364696	72365197	.	-	.	transcript_id "DNTX_00239540";transcript_type "protein_coding";transcript_biotype "protein_coding";gene_id "XLOC_030261";gene_name "ZFAND5";class_code "n";oId "Lung_00400444";is.last "FALSE";is.first "TRUE";is.singleExon "FALSE"
chr9	transdecoder	start_codon	72359482	72359484	.	-	2	transcript_id "DNTX_00239540";transcript_type "protein_coding";transcript_biotype "protein_coding";gene_id "XLOC_030261";gene_name "ZFAND5";class_code "n";oId "Lung_00400444";is.last "FALSE";is.first "FALSE";is.singleExon "FALSE"
chr9	transdecoder	CDS	72355956	72356101	.	-	2	transcript_id "DNTX_00239540";transcript_type "protein_coding";transcript_biotype "protein_coding";gene_id "XLOC_030261";gene_name "ZFAND5";class_code "n";oId "Lung_00400444";is.last "FALSE";is.first "FALSE";is.singleExon "FALSE"
chr9	transdecoder	CDS	72356931	72357056	.	-	2	transcript_id "DNTX_00239540";transcript_type "protein_coding";transcript_biotype "protein_coding";gene_id "XLOC_030261";gene_name "ZFAND5";class_code "n";oId "Lung_00400444";is.last "FALSE";is.first "FALSE";is.singleExon "FALSE"
chr9	transdecoder	CDS	72359418	72359484	.	-	0	transcript_id "DNTX_00239540";transcript_type "protein_coding";transcript_biotype "protein_coding";gene_id "XLOC_030261";gene_name "ZFAND5";class_code "n";oId "Lung_00400444";is.last "FALSE";is.first "FALSE";is.singleExon "FALSE"
chr9	transdecoder	stop_codon	72355953	72355955	.	-	2	transcript_id "DNTX_00239540";transcript_type "protein_coding";transcript_biotype "protein_coding";gene_id "XLOC_030261";gene_name "ZFAND5";class_code "n";oId "Lung_00400444";is.last "FALSE";is.first "FALSE";is.singleExon "FALSE"
chr9	transdecoder	three_prime_UTR	72354458	72355952	.	-	.	transcript_id "DNTX_00239540";transcript_type "protein_coding";transcript_biotype "protein_coding";gene_id "XLOC_030261";gene_name "ZFAND5";class_code "n";oId "Lung_00400444";is.last "FALSE";is.first "FALSE";is.singleExon "FALSE"
chr9	transdecoder	transcript	72354458	72365197	.	-	.	transcript_id "DNTX_00239837";transcript_type "protein_coding";transcript_biotype "protein_coding";gene_id "XLOC_030261";gene_name "ZFAND5";class_code "m";oId "Adipose-Subcutaneous_00370590";is.last "FALSE";is.first "FALSE";is.singleExon "FALSE"
chr9	transdecoder	exon	72354458	72356101	.	-	.	transcript_id "DNTX_00239837";transcript_type "protein_coding";transcript_biotype "protein_coding";exon_number "5";gene_id "XLOC_030261";gene_name "ZFAND5";class_code "m";oId "Adipose-Subcutaneous_00370590";is.last "TRUE";is.first "FALSE";is.singleExon "FALSE"
chr9	transdecoder	exon	72356931	72357056	.	-	.	transcript_id "DNTX_00239837";transcript_type "protein_coding";transcript_biotype "protein_coding";exon_number "4";gene_id "XLOC_030261";gene_name "ZFAND5";class_code "m";oId "Adipose-Subcutaneous_00370590";is.last "FALSE";is.first "FALSE";is.singleExon "FALSE"
chr9	transdecoder	exon	72359418	72359521	.	-	.	transcript_id "DNTX_00239837";transcript_type "protein_coding";transcript_biotype "protein_coding";exon_number "3";gene_id "XLOC_030261";gene_name "ZFAND5";class_code "m";oId "Adipose-Subcutaneous_00370590";is.last "FALSE";is.first "FALSE";is.singleExon "FALSE"
chr9	transdecoder	exon	72360110	72363606	.	-	.	transcript_id "DNTX_00239837";transcript_type "protein_coding";transcript_biotype "protein_coding";exon_number "2";gene_id "XLOC_030261";gene_name "ZFAND5";class_code "m";oId "Adipose-Subcutaneous_00370590";is.last "FALSE";novel_exon_id "nvl_exon194250";novel_exon_type "RI";is.first "FALSE";is.singleExon "FALSE"
chr9	transdecoder	exon	72364696	72365197	.	-	.	transcript_id "DNTX_00239837";transcript_type "protein_coding";transcript_biotype "protein_coding";exon_number "1";gene_id "XLOC_030261";gene_name "ZFAND5";class_code "m";oId "Adipose-Subcutaneous_00370590";is.last "FALSE";is.first "TRUE";is.singleExon "FALSE"
chr9	transdecoder	five_prime_UTR	72359485	72359521	.	-	.	transcript_id "DNTX_00239837";transcript_type "protein_coding";transcript_biotype "protein_coding";gene_id "XLOC_030261";gene_name "ZFAND5";class_code "m";oId "Adipose-Subcutaneous_00370590";is.last "FALSE";is.first "FALSE";is.singleExon "FALSE"
chr9	transdecoder	five_prime_UTR	72360110	72363606	.	-	.	transcript_id "DNTX_00239837";transcript_type "protein_coding";transcript_biotype "protein_coding";gene_id "XLOC_030261";gene_name "ZFAND5";class_code "m";oId "Adipose-Subcutaneous_00370590";is.last "FALSE";novel_exon_id "nvl_exon194250";novel_exon_type "RI";is.first "FALSE";is.singleExon "FALSE"
chr9	transdecoder	five_prime_UTR	72364696	72365197	.	-	.	transcript_id "DNTX_00239837";transcript_type "protein_coding";transcript_biotype "protein_coding";gene_id "XLOC_030261";gene_name "ZFAND5";class_code "m";oId "Adipose-Subcutaneous_00370590";is.last "FALSE";is.first "TRUE";is.singleExon "FALSE"
chr9	transdecoder	start_codon	72359482	72359484	.	-	2	transcript_id "DNTX_00239837";transcript_type "protein_coding";transcript_biotype "protein_coding";gene_id "XLOC_030261";gene_name "ZFAND5";class_code "m";oId "Adipose-Subcutaneous_00370590";is.last "FALSE";is.first "FALSE";is.singleExon "FALSE"
chr9	transdecoder	CDS	72355956	72356101	.	-	2	transcript_id "DNTX_00239837";transcript_type "protein_coding";transcript_biotype "protein_coding";gene_id "XLOC_030261";gene_name "ZFAND5";class_code "m";oId "Adipose-Subcutaneous_00370590";is.last "FALSE";is.first "FALSE";is.singleExon "FALSE"
chr9	transdecoder	CDS	72356931	72357056	.	-	2	transcript_id "DNTX_00239837";transcript_type "protein_coding";transcript_biotype "protein_coding";gene_id "XLOC_030261";gene_name "ZFAND5";class_code "m";oId "Adipose-Subcutaneous_00370590";is.last "FALSE";is.first "FALSE";is.singleExon "FALSE"
chr9	transdecoder	CDS	72359418	72359484	.	-	0	transcript_id "DNTX_00239837";transcript_type "protein_coding";transcript_biotype "protein_coding";gene_id "XLOC_030261";gene_name "ZFAND5";class_code "m";oId "Adipose-Subcutaneous_00370590";is.last "FALSE";is.first "FALSE";is.singleExon "FALSE"
chr9	transdecoder	stop_codon	72355953	72355955	.	-	2	transcript_id "DNTX_00239837";transcript_type "protein_coding";transcript_biotype "protein_coding";gene_id "XLOC_030261";gene_name "ZFAND5";class_code "m";oId "Adipose-Subcutaneous_00370590";is.last "FALSE";is.first "FALSE";is.singleExon "FALSE"
chr9	transdecoder	three_prime_UTR	72354458	72355952	.	-	.	transcript_id "DNTX_00239837";transcript_type "protein_coding";transcript_biotype "protein_coding";gene_id "XLOC_030261";gene_name "ZFAND5";class_code "m";oId "Adipose-Subcutaneous_00370590";is.last "FALSE";is.first "FALSE";is.singleExon "FALSE"
chr9	transdecoder	transcript	72354458	72365197	.	-	.	transcript_id "DNTX_00240956";transcript_type "protein_coding";transcript_biotype "protein_coding";gene_id "XLOC_030261";gene_name "ZFAND5";class_code "m";oId "Thyroid_00386639";is.last "FALSE";is.first "FALSE";is.singleExon "FALSE"
chr9	transdecoder	exon	72354458	72356101	.	-	.	transcript_id "DNTX_00240956";transcript_type "protein_coding";transcript_biotype "protein_coding";exon_number "6";gene_id "XLOC_030261";gene_name "ZFAND5";class_code "m";oId "Thyroid_00386639";is.last "TRUE";is.first "FALSE";is.singleExon "FALSE"
chr9	transdecoder	exon	72356931	72357056	.	-	.	transcript_id "DNTX_00240956";transcript_type "protein_coding";transcript_biotype "protein_coding";exon_number "5";gene_id "XLOC_030261";gene_name "ZFAND5";class_code "m";oId "Thyroid_00386639";is.last "FALSE";is.first "FALSE";is.singleExon "FALSE"
chr9	transdecoder	exon	72359418	72359521	.	-	.	transcript_id "DNTX_00240956";transcript_type "protein_coding";transcript_biotype "protein_coding";exon_number "4";gene_id "XLOC_030261";gene_name "ZFAND5";class_code "m";oId "Thyroid_00386639";is.last "FALSE";is.first "FALSE";is.singleExon "FALSE"
chr9	transdecoder	exon	72360110	72360787	.	-	.	transcript_id "DNTX_00240956";transcript_type "protein_coding";transcript_biotype "protein_coding";exon_number "3";gene_id "XLOC_030261";gene_name "ZFAND5";class_code "m";oId "Thyroid_00386639";is.last "FALSE";novel_exon_id "nvl_exon194232";novel_exon_type "RI";is.first "FALSE";is.singleExon "FALSE"
chr9	transdecoder	exon	72363470	72363606	.	-	.	transcript_id "DNTX_00240956";transcript_type "protein_coding";transcript_biotype "protein_coding";exon_number "2";gene_id "XLOC_030261";gene_name "ZFAND5";class_code "m";oId "Thyroid_00386639";is.last "FALSE";is.first "FALSE";is.singleExon "FALSE"
chr9	transdecoder	exon	72364696	72365197	.	-	.	transcript_id "DNTX_00240956";transcript_type "protein_coding";transcript_biotype "protein_coding";exon_number "1";gene_id "XLOC_030261";gene_name "ZFAND5";class_code "m";oId "Thyroid_00386639";is.last "FALSE";is.first "TRUE";is.singleExon "FALSE"
chr9	transdecoder	five_prime_UTR	72359485	72359521	.	-	.	transcript_id "DNTX_00240956";transcript_type "protein_coding";transcript_biotype "protein_coding";gene_id "XLOC_030261";gene_name "ZFAND5";class_code "m";oId "Thyroid_00386639";is.last "FALSE";is.first "FALSE";is.singleExon "FALSE"
chr9	transdecoder	five_prime_UTR	72360110	72360787	.	-	.	transcript_id "DNTX_00240956";transcript_type "protein_coding";transcript_biotype "protein_coding";gene_id "XLOC_030261";gene_name "ZFAND5";class_code "m";oId "Thyroid_00386639";is.last "FALSE";novel_exon_id "nvl_exon194232";novel_exon_type "RI";is.first "FALSE";is.singleExon "FALSE"
chr9	transdecoder	five_prime_UTR	72363470	72363606	.	-	.	transcript_id "DNTX_00240956";transcript_type "protein_coding";transcript_biotype "protein_coding";gene_id "XLOC_030261";gene_name "ZFAND5";class_code "m";oId "Thyroid_00386639";is.last "FALSE";is.first "FALSE";is.singleExon "FALSE"
chr9	transdecoder	five_prime_UTR	72364696	72365197	.	-	.	transcript_id "DNTX_00240956";transcript_type "protein_coding";transcript_biotype "protein_coding";gene_id "XLOC_030261";gene_name "ZFAND5";class_code "m";oId "Thyroid_00386639";is.last "FALSE";is.first "TRUE";is.singleExon "FALSE"
chr9	transdecoder	start_codon	72359482	72359484	.	-	2	transcript_id "DNTX_00240956";transcript_type "protein_coding";transcript_biotype "protein_coding";gene_id "XLOC_030261";gene_name "ZFAND5";class_code "m";oId "Thyroid_00386639";is.last "FALSE";is.first "FALSE";is.singleExon "FALSE"
chr9	transdecoder	CDS	72355956	72356101	.	-	2	transcript_id "DNTX_00240956";transcript_type "protein_coding";transcript_biotype "protein_coding";gene_id "XLOC_030261";gene_name "ZFAND5";class_code "m";oId "Thyroid_00386639";is.last "FALSE";is.first "FALSE";is.singleExon "FALSE"
chr9	transdecoder	CDS	72356931	72357056	.	-	2	transcript_id "DNTX_00240956";transcript_type "protein_coding";transcript_biotype "protein_coding";gene_id "XLOC_030261";gene_name "ZFAND5";class_code "m";oId "Thyroid_00386639";is.last "FALSE";is.first "FALSE";is.singleExon "FALSE"
chr9	transdecoder	CDS	72359418	72359484	.	-	0	transcript_id "DNTX_00240956";transcript_type "protein_coding";transcript_biotype "protein_coding";gene_id "XLOC_030261";gene_name "ZFAND5";class_code "m";oId "Thyroid_00386639";is.last "FALSE";is.first "FALSE";is.singleExon "FALSE"
chr9	transdecoder	stop_codon	72355953	72355955	.	-	2	transcript_id "DNTX_00240956";transcript_type "protein_coding";transcript_biotype "protein_coding";gene_id "XLOC_030261";gene_name "ZFAND5";class_code "m";oId "Thyroid_00386639";is.last "FALSE";is.first "FALSE";is.singleExon "FALSE"
chr9	transdecoder	three_prime_UTR	72354458	72355952	.	-	.	transcript_id "DNTX_00240956";transcript_type "protein_coding";transcript_biotype "protein_coding";gene_id "XLOC_030261";gene_name "ZFAND5";class_code "m";oId "Thyroid_00386639";is.last "FALSE";is.first "FALSE";is.singleExon "FALSE"
chr9	transdecoder	transcript	72354458	72365197	.	-	.	transcript_id "DNTX_00243304";transcript_type "protein_coding";transcript_biotype "protein_coding";gene_id "XLOC_030261";gene_name "ZFAND5";class_code "n";oId "Artery-Tibial_00337782";is.last "FALSE";is.first "FALSE";is.singleExon "FALSE"
chr9	transdecoder	exon	72354458	72356101	.	-	.	transcript_id "DNTX_00243304";transcript_type "protein_coding";transcript_biotype "protein_coding";exon_number "3";gene_id "XLOC_030261";gene_name "ZFAND5";class_code "n";oId "Artery-Tibial_00337782";is.last "TRUE";is.first "FALSE";is.singleExon "FALSE"
chr9	transdecoder	exon	72356931	72360787	.	-	.	transcript_id "DNTX_00243304";transcript_type "protein_coding";transcript_biotype "protein_coding";exon_number "2";gene_id "XLOC_030261";gene_name "ZFAND5";class_code "n";oId "Artery-Tibial_00337782";is.last "FALSE";novel_exon_id "nvl_exon194251";novel_exon_type "RI";is.first "FALSE";is.singleExon "FALSE"
chr9	transdecoder	exon	72364696	72365197	.	-	.	transcript_id "DNTX_00243304";transcript_type "protein_coding";transcript_biotype "protein_coding";exon_number "1";gene_id "XLOC_030261";gene_name "ZFAND5";class_code "n";oId "Artery-Tibial_00337782";is.last "FALSE";is.first "TRUE";is.singleExon "FALSE"
chr9	transdecoder	five_prime_UTR	72357091	72360787	.	-	.	transcript_id "DNTX_00243304";transcript_type "protein_coding";transcript_biotype "protein_coding";gene_id "XLOC_030261";gene_name "ZFAND5";class_code "n";oId "Artery-Tibial_00337782";is.last "FALSE";is.first "FALSE";is.singleExon "FALSE"
chr9	transdecoder	five_prime_UTR	72364696	72365197	.	-	.	transcript_id "DNTX_00243304";transcript_type "protein_coding";transcript_biotype "protein_coding";gene_id "XLOC_030261";gene_name "ZFAND5";class_code "n";oId "Artery-Tibial_00337782";is.last "FALSE";is.first "TRUE";is.singleExon "FALSE"
chr9	transdecoder	start_codon	72357088	72357090	.	-	2	transcript_id "DNTX_00243304";transcript_type "protein_coding";transcript_biotype "protein_coding";gene_id "XLOC_030261";gene_name "ZFAND5";class_code "n";oId "Artery-Tibial_00337782";is.last "FALSE";is.first "FALSE";is.singleExon "FALSE"
chr9	transdecoder	CDS	72355956	72356101	.	-	2	transcript_id "DNTX_00243304";transcript_type "protein_coding";transcript_biotype "protein_coding";gene_id "XLOC_030261";gene_name "ZFAND5";class_code "n";oId "Artery-Tibial_00337782";is.last "FALSE";is.first "FALSE";is.singleExon "FALSE"
chr9	transdecoder	CDS	72356931	72357090	.	-	0	transcript_id "DNTX_00243304";transcript_type "protein_coding";transcript_biotype "protein_coding";gene_id "XLOC_030261";gene_name "ZFAND5";class_code "n";oId "Artery-Tibial_00337782";is.last "FALSE";is.first "FALSE";is.singleExon "FALSE"
chr9	transdecoder	stop_codon	72355953	72355955	.	-	2	transcript_id "DNTX_00243304";transcript_type "protein_coding";transcript_biotype "protein_coding";gene_id "XLOC_030261";gene_name "ZFAND5";class_code "n";oId "Artery-Tibial_00337782";is.last "FALSE";is.first "FALSE";is.singleExon "FALSE"
chr9	transdecoder	three_prime_UTR	72354458	72355952	.	-	.	transcript_id "DNTX_00243304";transcript_type "protein_coding";transcript_biotype "protein_coding";gene_id "XLOC_030261";gene_name "ZFAND5";class_code "n";oId "Artery-Tibial_00337782";is.last "FALSE";is.first "FALSE";is.singleExon "FALSE"
chr9	transdecoder	transcript	72354458	72365197	.	-	.	transcript_id "DNTX_00244503";transcript_type "protein_coding";transcript_biotype "protein_coding";gene_id "XLOC_030261";gene_name "ZFAND5";class_code "n";oId "Artery-Aorta_00367065";is.last "FALSE";is.first "FALSE";is.singleExon "FALSE"
chr9	transdecoder	exon	72354458	72356101	.	-	.	transcript_id "DNTX_00244503";transcript_type "protein_coding";transcript_biotype "protein_coding";exon_number "4";gene_id "XLOC_030261";gene_name "ZFAND5";class_code "n";oId "Artery-Aorta_00367065";is.last "TRUE";is.first "FALSE";is.singleExon "FALSE"
chr9	transdecoder	exon	72356931	72359521	.	-	.	transcript_id "DNTX_00244503";transcript_type "protein_coding";transcript_biotype "protein_coding";exon_number "3";gene_id "XLOC_030261";gene_name "ZFAND5";class_code "n";oId "Artery-Aorta_00367065";is.last "FALSE";novel_exon_id "nvl_exon194252";novel_exon_type "RI";is.first "FALSE";is.singleExon "FALSE"
chr9	transdecoder	exon	72360110	72360787	.	-	.	transcript_id "DNTX_00244503";transcript_type "protein_coding";transcript_biotype "protein_coding";exon_number "2";gene_id "XLOC_030261";gene_name "ZFAND5";class_code "n";oId "Artery-Aorta_00367065";is.last "FALSE";novel_exon_id "nvl_exon194232";novel_exon_type "RI";is.first "FALSE";is.singleExon "FALSE"
chr9	transdecoder	exon	72364696	72365197	.	-	.	transcript_id "DNTX_00244503";transcript_type "protein_coding";transcript_biotype "protein_coding";exon_number "1";gene_id "XLOC_030261";gene_name "ZFAND5";class_code "n";oId "Artery-Aorta_00367065";is.last "FALSE";is.first "TRUE";is.singleExon "FALSE"
chr9	transdecoder	five_prime_UTR	72357091	72359521	.	-	.	transcript_id "DNTX_00244503";transcript_type "protein_coding";transcript_biotype "protein_coding";gene_id "XLOC_030261";gene_name "ZFAND5";class_code "n";oId "Artery-Aorta_00367065";is.last "FALSE";is.first "FALSE";is.singleExon "FALSE"
chr9	transdecoder	five_prime_UTR	72360110	72360787	.	-	.	transcript_id "DNTX_00244503";transcript_type "protein_coding";transcript_biotype "protein_coding";gene_id "XLOC_030261";gene_name "ZFAND5";class_code "n";oId "Artery-Aorta_00367065";is.last "FALSE";novel_exon_id "nvl_exon194232";novel_exon_type "RI";is.first "FALSE";is.singleExon "FALSE"
chr9	transdecoder	five_prime_UTR	72364696	72365197	.	-	.	transcript_id "DNTX_00244503";transcript_type "protein_coding";transcript_biotype "protein_coding";gene_id "XLOC_030261";gene_name "ZFAND5";class_code "n";oId "Artery-Aorta_00367065";is.last "FALSE";is.first "TRUE";is.singleExon "FALSE"
chr9	transdecoder	start_codon	72357088	72357090	.	-	2	transcript_id "DNTX_00244503";transcript_type "protein_coding";transcript_biotype "protein_coding";gene_id "XLOC_030261";gene_name "ZFAND5";class_code "n";oId "Artery-Aorta_00367065";is.last "FALSE";is.first "FALSE";is.singleExon "FALSE"
chr9	transdecoder	CDS	72355956	72356101	.	-	2	transcript_id "DNTX_00244503";transcript_type "protein_coding";transcript_biotype "protein_coding";gene_id "XLOC_030261";gene_name "ZFAND5";class_code "n";oId "Artery-Aorta_00367065";is.last "FALSE";is.first "FALSE";is.singleExon "FALSE"
chr9	transdecoder	CDS	72356931	72357090	.	-	0	transcript_id "DNTX_00244503";transcript_type "protein_coding";transcript_biotype "protein_coding";gene_id "XLOC_030261";gene_name "ZFAND5";class_code "n";oId "Artery-Aorta_00367065";is.last "FALSE";is.first "FALSE";is.singleExon "FALSE"
chr9	transdecoder	stop_codon	72355953	72355955	.	-	2	transcript_id "DNTX_00244503";transcript_type "protein_coding";transcript_biotype "protein_coding";gene_id "XLOC_030261";gene_name "ZFAND5";class_code "n";oId "Artery-Aorta_00367065";is.last "FALSE";is.first "FALSE";is.singleExon "FALSE"
chr9	transdecoder	three_prime_UTR	72354458	72355952	.	-	.	transcript_id "DNTX_00244503";transcript_type "protein_coding";transcript_biotype "protein_coding";gene_id "XLOC_030261";gene_name "ZFAND5";class_code "n";oId "Artery-Aorta_00367065";is.last "FALSE";is.first "FALSE";is.singleExon "FALSE"
chr9	transdecoder	transcript	72354458	72365345	.	-	.	transcript_id "DNTX_00239542";transcript_type "protein_coding";transcript_biotype "protein_coding";gene_id "XLOC_030261";gene_name "ZFAND5";class_code "m";oId "Lung_00398730";is.last "FALSE";is.first "FALSE";is.singleExon "FALSE"
chr9	transdecoder	exon	72354458	72356101	.	-	.	transcript_id "DNTX_00239542";transcript_type "protein_coding";transcript_biotype "protein_coding";exon_number "4";gene_id "XLOC_030261";gene_name "ZFAND5";class_code "m";oId "Lung_00398730";is.last "TRUE";is.first "FALSE";is.singleExon "FALSE"
chr9	transdecoder	exon	72356931	72357056	.	-	.	transcript_id "DNTX_00239542";transcript_type "protein_coding";transcript_biotype "protein_coding";exon_number "3";gene_id "XLOC_030261";gene_name "ZFAND5";class_code "m";oId "Lung_00398730";is.last "FALSE";is.first "FALSE";is.singleExon "FALSE"
chr9	transdecoder	exon	72359418	72360221	.	-	.	transcript_id "DNTX_00239542";transcript_type "protein_coding";transcript_biotype "protein_coding";exon_number "2";gene_id "XLOC_030261";gene_name "ZFAND5";class_code "m";oId "Lung_00398730";is.last "FALSE";novel_exon_id "nvl_exon194241";novel_exon_type "RI";is.first "FALSE";is.singleExon "FALSE"
chr9	transdecoder	exon	72360628	72365345	.	-	.	transcript_id "DNTX_00239542";transcript_type "protein_coding";transcript_biotype "protein_coding";exon_number "1";gene_id "XLOC_030261";gene_name "ZFAND5";class_code "m";oId "Lung_00398730";is.last "FALSE";novel_exon_id "nvl_exon194253";novel_exon_type "A3SS";is.first "TRUE";is.singleExon "FALSE"
chr9	transdecoder	five_prime_UTR	72359485	72360221	.	-	.	transcript_id "DNTX_00239542";transcript_type "protein_coding";transcript_biotype "protein_coding";gene_id "XLOC_030261";gene_name "ZFAND5";class_code "m";oId "Lung_00398730";is.last "FALSE";is.first "FALSE";is.singleExon "FALSE"
chr9	transdecoder	five_prime_UTR	72360628	72365345	.	-	.	transcript_id "DNTX_00239542";transcript_type "protein_coding";transcript_biotype "protein_coding";gene_id "XLOC_030261";gene_name "ZFAND5";class_code "m";oId "Lung_00398730";is.last "FALSE";novel_exon_id "nvl_exon194253";novel_exon_type "A3SS";is.first "TRUE";is.singleExon "FALSE"
chr9	transdecoder	start_codon	72359482	72359484	.	-	2	transcript_id "DNTX_00239542";transcript_type "protein_coding";transcript_biotype "protein_coding";gene_id "XLOC_030261";gene_name "ZFAND5";class_code "m";oId "Lung_00398730";is.last "FALSE";is.first "FALSE";is.singleExon "FALSE"
chr9	transdecoder	CDS	72355956	72356101	.	-	2	transcript_id "DNTX_00239542";transcript_type "protein_coding";transcript_biotype "protein_coding";gene_id "XLOC_030261";gene_name "ZFAND5";class_code "m";oId "Lung_00398730";is.last "FALSE";is.first "FALSE";is.singleExon "FALSE"
chr9	transdecoder	CDS	72356931	72357056	.	-	2	transcript_id "DNTX_00239542";transcript_type "protein_coding";transcript_biotype "protein_coding";gene_id "XLOC_030261";gene_name "ZFAND5";class_code "m";oId "Lung_00398730";is.last "FALSE";is.first "FALSE";is.singleExon "FALSE"
chr9	transdecoder	CDS	72359418	72359484	.	-	0	transcript_id "DNTX_00239542";transcript_type "protein_coding";transcript_biotype "protein_coding";gene_id "XLOC_030261";gene_name "ZFAND5";class_code "m";oId "Lung_00398730";is.last "FALSE";is.first "FALSE";is.singleExon "FALSE"
chr9	transdecoder	stop_codon	72355953	72355955	.	-	2	transcript_id "DNTX_00239542";transcript_type "protein_coding";transcript_biotype "protein_coding";gene_id "XLOC_030261";gene_name "ZFAND5";class_code "m";oId "Lung_00398730";is.last "FALSE";is.first "FALSE";is.singleExon "FALSE"
chr9	transdecoder	three_prime_UTR	72354458	72355952	.	-	.	transcript_id "DNTX_00239542";transcript_type "protein_coding";transcript_biotype "protein_coding";gene_id "XLOC_030261";gene_name "ZFAND5";class_code "m";oId "Lung_00398730";is.last "FALSE";is.first "FALSE";is.singleExon "FALSE"
chr9	transdecoder	transcript	72354458	72365652	.	-	.	transcript_id "DNTX_00243305";transcript_type "protein_coding";transcript_biotype "protein_coding";gene_id "XLOC_030261";gene_name "ZFAND5";class_code "m";oId "Artery-Tibial_00335025";is.last "FALSE";is.first "FALSE";is.singleExon "FALSE"
chr9	transdecoder	exon	72354458	72360787	.	-	.	transcript_id "DNTX_00243305";transcript_type "protein_coding";transcript_biotype "protein_coding";exon_number "2";gene_id "XLOC_030261";gene_name "ZFAND5";class_code "m";oId "Artery-Tibial_00335025";is.last "TRUE";novel_exon_id "nvl_exon194254";novel_exon_type "RI";is.first "FALSE";is.singleExon "FALSE"
chr9	transdecoder	exon	72363470	72365652	.	-	.	transcript_id "DNTX_00243305";transcript_type "protein_coding";transcript_biotype "protein_coding";exon_number "1";gene_id "XLOC_030261";gene_name "ZFAND5";class_code "m";oId "Artery-Tibial_00335025";is.last "FALSE";novel_exon_id "nvl_exon194255";novel_exon_type "A3SS";is.first "TRUE";is.singleExon "FALSE"
chr9	transdecoder	five_prime_UTR	72364584	72365652	.	-	.	transcript_id "DNTX_00243305";transcript_type "protein_coding";transcript_biotype "protein_coding";gene_id "XLOC_030261";gene_name "ZFAND5";class_code "m";oId "Artery-Tibial_00335025";is.last "FALSE";is.first "FALSE";is.singleExon "FALSE"
chr9	transdecoder	start_codon	72364581	72364583	.	-	0	transcript_id "DNTX_00243305";transcript_type "protein_coding";transcript_biotype "protein_coding";gene_id "XLOC_030261";gene_name "ZFAND5";class_code "m";oId "Artery-Tibial_00335025";is.last "FALSE";is.first "FALSE";is.singleExon "FALSE"
chr9	transdecoder	CDS	72364314	72364583	.	-	0	transcript_id "DNTX_00243305";transcript_type "protein_coding";transcript_biotype "protein_coding";gene_id "XLOC_030261";gene_name "ZFAND5";class_code "m";oId "Artery-Tibial_00335025";is.last "FALSE";is.first "FALSE";is.singleExon "FALSE"
chr9	transdecoder	stop_codon	72364311	72364313	.	-	0	transcript_id "DNTX_00243305";transcript_type "protein_coding";transcript_biotype "protein_coding";gene_id "XLOC_030261";gene_name "ZFAND5";class_code "m";oId "Artery-Tibial_00335025";is.last "FALSE";is.first "FALSE";is.singleExon "FALSE"
chr9	transdecoder	three_prime_UTR	72354458	72360787	.	-	.	transcript_id "DNTX_00243305";transcript_type "protein_coding";transcript_biotype "protein_coding";gene_id "XLOC_030261";gene_name "ZFAND5";class_code "m";oId "Artery-Tibial_00335025";is.last "TRUE";novel_exon_id "nvl_exon194254";novel_exon_type "RI";is.first "FALSE";is.singleExon "FALSE"
chr9	transdecoder	three_prime_UTR	72363470	72364310	.	-	.	transcript_id "DNTX_00243305";transcript_type "protein_coding";transcript_biotype "protein_coding";gene_id "XLOC_030261";gene_name "ZFAND5";class_code "m";oId "Artery-Tibial_00335025";is.last "FALSE";is.first "FALSE";is.singleExon "FALSE"
chr9	transdecoder	transcript	72354458	72365705	.	-	.	transcript_id "DNTX_00244252";transcript_type "protein_coding";transcript_biotype "protein_coding";gene_id "XLOC_030261";gene_name "ZFAND5";class_code "n";oId "Stomach_00358708";is.last "FALSE";is.first "FALSE";is.singleExon "FALSE"
chr9	transdecoder	exon	72354458	72365231	.	-	.	transcript_id "DNTX_00244252";transcript_type "protein_coding";transcript_biotype "protein_coding";exon_number "2";gene_id "XLOC_030261";gene_name "ZFAND5";class_code "n";oId "Stomach_00358708";is.last "TRUE";novel_exon_id "nvl_exon194256";novel_exon_type "novel_TES";is.first "FALSE";is.singleExon "FALSE"
chr9	transdecoder	exon	72365640	72365705	.	-	.	transcript_id "DNTX_00244252";transcript_type "protein_coding";transcript_biotype "protein_coding";exon_number "1";gene_id "XLOC_030261";gene_name "ZFAND5";class_code "n";oId "Stomach_00358708";is.last "FALSE";novel_exon_id "nvl_exon194257";novel_exon_type "novel_TSS";is.first "TRUE";is.singleExon "FALSE"
chr9	transdecoder	five_prime_UTR	72364584	72365231	.	-	.	transcript_id "DNTX_00244252";transcript_type "protein_coding";transcript_biotype "protein_coding";gene_id "XLOC_030261";gene_name "ZFAND5";class_code "n";oId "Stomach_00358708";is.last "FALSE";is.first "FALSE";is.singleExon "FALSE"
chr9	transdecoder	five_prime_UTR	72365640	72365705	.	-	.	transcript_id "DNTX_00244252";transcript_type "protein_coding";transcript_biotype "protein_coding";gene_id "XLOC_030261";gene_name "ZFAND5";class_code "n";oId "Stomach_00358708";is.last "FALSE";novel_exon_id "nvl_exon194257";novel_exon_type "novel_TSS";is.first "TRUE";is.singleExon "FALSE"
chr9	transdecoder	start_codon	72364581	72364583	.	-	0	transcript_id "DNTX_00244252";transcript_type "protein_coding";transcript_biotype "protein_coding";gene_id "XLOC_030261";gene_name "ZFAND5";class_code "n";oId "Stomach_00358708";is.last "FALSE";is.first "FALSE";is.singleExon "FALSE"
chr9	transdecoder	CDS	72364314	72364583	.	-	0	transcript_id "DNTX_00244252";transcript_type "protein_coding";transcript_biotype "protein_coding";gene_id "XLOC_030261";gene_name "ZFAND5";class_code "n";oId "Stomach_00358708";is.last "FALSE";is.first "FALSE";is.singleExon "FALSE"
chr9	transdecoder	stop_codon	72364311	72364313	.	-	0	transcript_id "DNTX_00244252";transcript_type "protein_coding";transcript_biotype "protein_coding";gene_id "XLOC_030261";gene_name "ZFAND5";class_code "n";oId "Stomach_00358708";is.last "FALSE";is.first "FALSE";is.singleExon "FALSE"
chr9	transdecoder	three_prime_UTR	72354458	72364310	.	-	.	transcript_id "DNTX_00244252";transcript_type "protein_coding";transcript_biotype "protein_coding";gene_id "XLOC_030261";gene_name "ZFAND5";class_code "n";oId "Stomach_00358708";is.last "FALSE";is.first "FALSE";is.singleExon "FALSE"
chr9	transdecoder	transcript	72354458	72365763	.	-	.	transcript_id "DNTX_00243306";transcript_type "protein_coding";transcript_biotype "protein_coding";gene_id "XLOC_030261";gene_name "ZFAND5";class_code "m";oId "Pituitary_00452102";is.last "FALSE";is.first "FALSE";is.singleExon "FALSE"
chr9	transdecoder	exon	72354458	72357056	.	-	.	transcript_id "DNTX_00243306";transcript_type "protein_coding";transcript_biotype "protein_coding";exon_number "2";gene_id "XLOC_030261";gene_name "ZFAND5";class_code "m";oId "Pituitary_00452102";is.last "TRUE";novel_exon_id "nvl_exon194245";novel_exon_type "RI";is.first "FALSE";is.singleExon "FALSE"
chr9	transdecoder	exon	72359418	72365763	.	-	.	transcript_id "DNTX_00243306";transcript_type "protein_coding";transcript_biotype "protein_coding";exon_number "1";gene_id "XLOC_030261";gene_name "ZFAND5";class_code "m";oId "Pituitary_00452102";is.last "FALSE";novel_exon_id "nvl_exon194258";novel_exon_type "A3SS";is.first "TRUE";is.singleExon "FALSE"
chr9	transdecoder	five_prime_UTR	72364584	72365763	.	-	.	transcript_id "DNTX_00243306";transcript_type "protein_coding";transcript_biotype "protein_coding";gene_id "XLOC_030261";gene_name "ZFAND5";class_code "m";oId "Pituitary_00452102";is.last "FALSE";is.first "FALSE";is.singleExon "FALSE"
chr9	transdecoder	start_codon	72364581	72364583	.	-	0	transcript_id "DNTX_00243306";transcript_type "protein_coding";transcript_biotype "protein_coding";gene_id "XLOC_030261";gene_name "ZFAND5";class_code "m";oId "Pituitary_00452102";is.last "FALSE";is.first "FALSE";is.singleExon "FALSE"
chr9	transdecoder	CDS	72364314	72364583	.	-	0	transcript_id "DNTX_00243306";transcript_type "protein_coding";transcript_biotype "protein_coding";gene_id "XLOC_030261";gene_name "ZFAND5";class_code "m";oId "Pituitary_00452102";is.last "FALSE";is.first "FALSE";is.singleExon "FALSE"
chr9	transdecoder	stop_codon	72364311	72364313	.	-	0	transcript_id "DNTX_00243306";transcript_type "protein_coding";transcript_biotype "protein_coding";gene_id "XLOC_030261";gene_name "ZFAND5";class_code "m";oId "Pituitary_00452102";is.last "FALSE";is.first "FALSE";is.singleExon "FALSE"
chr9	transdecoder	three_prime_UTR	72354458	72357056	.	-	.	transcript_id "DNTX_00243306";transcript_type "protein_coding";transcript_biotype "protein_coding";gene_id "XLOC_030261";gene_name "ZFAND5";class_code "m";oId "Pituitary_00452102";is.last "TRUE";novel_exon_id "nvl_exon194245";novel_exon_type "RI";is.first "FALSE";is.singleExon "FALSE"
chr9	transdecoder	three_prime_UTR	72359418	72364310	.	-	.	transcript_id "DNTX_00243306";transcript_type "protein_coding";transcript_biotype "protein_coding";gene_id "XLOC_030261";gene_name "ZFAND5";class_code "m";oId "Pituitary_00452102";is.last "FALSE";is.first "FALSE";is.singleExon "FALSE"
chr9	transdecoder	transcript	72354458	72366046	.	-	.	transcript_id "DNTX_00239838";transcript_type "protein_coding";transcript_biotype "protein_coding";gene_id "XLOC_030261";gene_name "ZFAND5";class_code "j";oId "Muscle-Skeletal_00327941";is.last "FALSE";is.first "FALSE";is.singleExon "FALSE"
chr9	transdecoder	exon	72354458	72356101	.	-	.	transcript_id "DNTX_00239838";transcript_type "protein_coding";transcript_biotype "protein_coding";exon_number "7";gene_id "XLOC_030261";gene_name "ZFAND5";class_code "j";oId "Muscle-Skeletal_00327941";is.last "TRUE";is.first "FALSE";is.singleExon "FALSE"
chr9	transdecoder	exon	72356931	72357056	.	-	.	transcript_id "DNTX_00239838";transcript_type "protein_coding";transcript_biotype "protein_coding";exon_number "6";gene_id "XLOC_030261";gene_name "ZFAND5";class_code "j";oId "Muscle-Skeletal_00327941";is.last "FALSE";is.first "FALSE";is.singleExon "FALSE"
chr9	transdecoder	exon	72359418	72359521	.	-	.	transcript_id "DNTX_00239838";transcript_type "protein_coding";transcript_biotype "protein_coding";exon_number "5";gene_id "XLOC_030261";gene_name "ZFAND5";class_code "j";oId "Muscle-Skeletal_00327941";is.last "FALSE";is.first "FALSE";is.singleExon "FALSE"
chr9	transdecoder	exon	72360110	72360221	.	-	.	transcript_id "DNTX_00239838";transcript_type "protein_coding";transcript_biotype "protein_coding";exon_number "4";gene_id "XLOC_030261";gene_name "ZFAND5";class_code "j";oId "Muscle-Skeletal_00327941";is.last "FALSE";is.first "FALSE";is.singleExon "FALSE"
chr9	transdecoder	exon	72360628	72360787	.	-	.	transcript_id "DNTX_00239838";transcript_type "protein_coding";transcript_biotype "protein_coding";exon_number "3";gene_id "XLOC_030261";gene_name "ZFAND5";class_code "j";oId "Muscle-Skeletal_00327941";is.last "FALSE";is.first "FALSE";is.singleExon "FALSE"
chr9	transdecoder	exon	72364696	72365231	.	-	.	transcript_id "DNTX_00239838";transcript_type "protein_coding";transcript_biotype "protein_coding";exon_number "2";gene_id "XLOC_030261";gene_name "ZFAND5";class_code "j";oId "Muscle-Skeletal_00327941";is.last "FALSE";novel_exon_id "nvl_exon194259";novel_exon_type "novel_TES";is.first "FALSE";is.singleExon "FALSE"
chr9	transdecoder	exon	72365640	72366046	.	-	.	transcript_id "DNTX_00239838";transcript_type "protein_coding";transcript_biotype "protein_coding";exon_number "1";gene_id "XLOC_030261";gene_name "ZFAND5";class_code "j";oId "Muscle-Skeletal_00327941";is.last "FALSE";novel_exon_id "nvl_exon194260";novel_exon_type "novel_TSS";is.first "TRUE";is.singleExon "FALSE"
chr9	transdecoder	five_prime_UTR	72360779	72360787	.	-	.	transcript_id "DNTX_00239838";transcript_type "protein_coding";transcript_biotype "protein_coding";gene_id "XLOC_030261";gene_name "ZFAND5";class_code "j";oId "Muscle-Skeletal_00327941";is.last "FALSE";is.first "FALSE";is.singleExon "FALSE"
chr9	transdecoder	five_prime_UTR	72364696	72365231	.	-	.	transcript_id "DNTX_00239838";transcript_type "protein_coding";transcript_biotype "protein_coding";gene_id "XLOC_030261";gene_name "ZFAND5";class_code "j";oId "Muscle-Skeletal_00327941";is.last "FALSE";novel_exon_id "nvl_exon194259";novel_exon_type "novel_TES";is.first "FALSE";is.singleExon "FALSE"
chr9	transdecoder	five_prime_UTR	72365640	72366046	.	-	.	transcript_id "DNTX_00239838";transcript_type "protein_coding";transcript_biotype "protein_coding";gene_id "XLOC_030261";gene_name "ZFAND5";class_code "j";oId "Muscle-Skeletal_00327941";is.last "FALSE";novel_exon_id "nvl_exon194260";novel_exon_type "novel_TSS";is.first "TRUE";is.singleExon "FALSE"
chr9	transdecoder	start_codon	72360776	72360778	.	-	2	transcript_id "DNTX_00239838";transcript_type "protein_coding";transcript_biotype "protein_coding";gene_id "XLOC_030261";gene_name "ZFAND5";class_code "j";oId "Muscle-Skeletal_00327941";is.last "FALSE";is.first "FALSE";is.singleExon "FALSE"
chr9	transdecoder	CDS	72355956	72356101	.	-	2	transcript_id "DNTX_00239838";transcript_type "protein_coding";transcript_biotype "protein_coding";gene_id "XLOC_030261";gene_name "ZFAND5";class_code "j";oId "Muscle-Skeletal_00327941";is.last "FALSE";is.first "FALSE";is.singleExon "FALSE"
chr9	transdecoder	CDS	72356931	72357056	.	-	2	transcript_id "DNTX_00239838";transcript_type "protein_coding";transcript_biotype "protein_coding";gene_id "XLOC_030261";gene_name "ZFAND5";class_code "j";oId "Muscle-Skeletal_00327941";is.last "FALSE";is.first "FALSE";is.singleExon "FALSE"
chr9	transdecoder	CDS	72359418	72359521	.	-	1	transcript_id "DNTX_00239838";transcript_type "protein_coding";transcript_biotype "protein_coding";gene_id "XLOC_030261";gene_name "ZFAND5";class_code "j";oId "Muscle-Skeletal_00327941";is.last "FALSE";is.first "FALSE";is.singleExon "FALSE"
chr9	transdecoder	CDS	72360110	72360221	.	-	2	transcript_id "DNTX_00239838";transcript_type "protein_coding";transcript_biotype "protein_coding";gene_id "XLOC_030261";gene_name "ZFAND5";class_code "j";oId "Muscle-Skeletal_00327941";is.last "FALSE";is.first "FALSE";is.singleExon "FALSE"
chr9	transdecoder	CDS	72360628	72360778	.	-	0	transcript_id "DNTX_00239838";transcript_type "protein_coding";transcript_biotype "protein_coding";gene_id "XLOC_030261";gene_name "ZFAND5";class_code "j";oId "Muscle-Skeletal_00327941";is.last "FALSE";is.first "FALSE";is.singleExon "FALSE"
chr9	transdecoder	stop_codon	72355953	72355955	.	-	2	transcript_id "DNTX_00239838";transcript_type "protein_coding";transcript_biotype "protein_coding";gene_id "XLOC_030261";gene_name "ZFAND5";class_code "j";oId "Muscle-Skeletal_00327941";is.last "FALSE";is.first "FALSE";is.singleExon "FALSE"
chr9	transdecoder	three_prime_UTR	72354458	72355952	.	-	.	transcript_id "DNTX_00239838";transcript_type "protein_coding";transcript_biotype "protein_coding";gene_id "XLOC_030261";gene_name "ZFAND5";class_code "j";oId "Muscle-Skeletal_00327941";is.last "FALSE";is.first "FALSE";is.singleExon "FALSE"
chr9	transdecoder	transcript	72354458	72470316	.	-	.	transcript_id "DNTX_00240549";transcript_type "protein_coding";transcript_biotype "protein_coding";gene_id "XLOC_030261";gene_name "ZFAND5";class_code "j";oId "Brain-CerebellarHemisphere_00419289";is.last "FALSE";is.first "FALSE";is.singleExon "FALSE"
chr9	transdecoder	exon	72354458	72356101	.	-	.	transcript_id "DNTX_00240549";transcript_type "protein_coding";transcript_biotype "protein_coding";exon_number "7";gene_id "XLOC_030261";gene_name "ZFAND5";class_code "j";oId "Brain-CerebellarHemisphere_00419289";is.last "TRUE";is.first "FALSE";is.singleExon "FALSE"
chr9	transdecoder	exon	72356931	72357056	.	-	.	transcript_id "DNTX_00240549";transcript_type "protein_coding";transcript_biotype "protein_coding";exon_number "6";gene_id "XLOC_030261";gene_name "ZFAND5";class_code "j";oId "Brain-CerebellarHemisphere_00419289";is.last "FALSE";is.first "FALSE";is.singleExon "FALSE"
chr9	transdecoder	exon	72359418	72359521	.	-	.	transcript_id "DNTX_00240549";transcript_type "protein_coding";transcript_biotype "protein_coding";exon_number "5";gene_id "XLOC_030261";gene_name "ZFAND5";class_code "j";oId "Brain-CerebellarHemisphere_00419289";is.last "FALSE";is.first "FALSE";is.singleExon "FALSE"
chr9	transdecoder	exon	72360110	72360221	.	-	.	transcript_id "DNTX_00240549";transcript_type "protein_coding";transcript_biotype "protein_coding";exon_number "4";gene_id "XLOC_030261";gene_name "ZFAND5";class_code "j";oId "Brain-CerebellarHemisphere_00419289";is.last "FALSE";is.first "FALSE";is.singleExon "FALSE"
chr9	transdecoder	exon	72360628	72360787	.	-	.	transcript_id "DNTX_00240549";transcript_type "protein_coding";transcript_biotype "protein_coding";exon_number "3";gene_id "XLOC_030261";gene_name "ZFAND5";class_code "j";oId "Brain-CerebellarHemisphere_00419289";is.last "FALSE";is.first "FALSE";is.singleExon "FALSE"
chr9	transdecoder	exon	72363470	72363606	.	-	.	transcript_id "DNTX_00240549";transcript_type "protein_coding";transcript_biotype "protein_coding";exon_number "2";gene_id "XLOC_030261";gene_name "ZFAND5";class_code "j";oId "Brain-CerebellarHemisphere_00419289";is.last "FALSE";is.first "FALSE";is.singleExon "FALSE"
chr9	transdecoder	exon	72470289	72470316	.	-	.	transcript_id "DNTX_00240549";transcript_type "protein_coding";transcript_biotype "protein_coding";exon_number "1";gene_id "XLOC_030261";gene_name "ZFAND5";class_code "j";oId "Brain-CerebellarHemisphere_00419289";is.last "FALSE";novel_exon_id "nvl_exon194261";novel_exon_type "novel_TSS";is.first "TRUE";is.singleExon "FALSE"
chr9	transdecoder	five_prime_UTR	72360779	72360787	.	-	.	transcript_id "DNTX_00240549";transcript_type "protein_coding";transcript_biotype "protein_coding";gene_id "XLOC_030261";gene_name "ZFAND5";class_code "j";oId "Brain-CerebellarHemisphere_00419289";is.last "FALSE";is.first "FALSE";is.singleExon "FALSE"
chr9	transdecoder	five_prime_UTR	72363470	72363606	.	-	.	transcript_id "DNTX_00240549";transcript_type "protein_coding";transcript_biotype "protein_coding";gene_id "XLOC_030261";gene_name "ZFAND5";class_code "j";oId "Brain-CerebellarHemisphere_00419289";is.last "FALSE";is.first "FALSE";is.singleExon "FALSE"
chr9	transdecoder	five_prime_UTR	72470289	72470316	.	-	.	transcript_id "DNTX_00240549";transcript_type "protein_coding";transcript_biotype "protein_coding";gene_id "XLOC_030261";gene_name "ZFAND5";class_code "j";oId "Brain-CerebellarHemisphere_00419289";is.last "FALSE";novel_exon_id "nvl_exon194261";novel_exon_type "novel_TSS";is.first "TRUE";is.singleExon "FALSE"
chr9	transdecoder	start_codon	72360776	72360778	.	-	2	transcript_id "DNTX_00240549";transcript_type "protein_coding";transcript_biotype "protein_coding";gene_id "XLOC_030261";gene_name "ZFAND5";class_code "j";oId "Brain-CerebellarHemisphere_00419289";is.last "FALSE";is.first "FALSE";is.singleExon "FALSE"
chr9	transdecoder	CDS	72355956	72356101	.	-	2	transcript_id "DNTX_00240549";transcript_type "protein_coding";transcript_biotype "protein_coding";gene_id "XLOC_030261";gene_name "ZFAND5";class_code "j";oId "Brain-CerebellarHemisphere_00419289";is.last "FALSE";is.first "FALSE";is.singleExon "FALSE"
chr9	transdecoder	CDS	72356931	72357056	.	-	2	transcript_id "DNTX_00240549";transcript_type "protein_coding";transcript_biotype "protein_coding";gene_id "XLOC_030261";gene_name "ZFAND5";class_code "j";oId "Brain-CerebellarHemisphere_00419289";is.last "FALSE";is.first "FALSE";is.singleExon "FALSE"
chr9	transdecoder	CDS	72359418	72359521	.	-	1	transcript_id "DNTX_00240549";transcript_type "protein_coding";transcript_biotype "protein_coding";gene_id "XLOC_030261";gene_name "ZFAND5";class_code "j";oId "Brain-CerebellarHemisphere_00419289";is.last "FALSE";is.first "FALSE";is.singleExon "FALSE"
chr9	transdecoder	CDS	72360110	72360221	.	-	2	transcript_id "DNTX_00240549";transcript_type "protein_coding";transcript_biotype "protein_coding";gene_id "XLOC_030261";gene_name "ZFAND5";class_code "j";oId "Brain-CerebellarHemisphere_00419289";is.last "FALSE";is.first "FALSE";is.singleExon "FALSE"
chr9	transdecoder	CDS	72360628	72360778	.	-	0	transcript_id "DNTX_00240549";transcript_type "protein_coding";transcript_biotype "protein_coding";gene_id "XLOC_030261";gene_name "ZFAND5";class_code "j";oId "Brain-CerebellarHemisphere_00419289";is.last "FALSE";is.first "FALSE";is.singleExon "FALSE"
chr9	transdecoder	stop_codon	72355953	72355955	.	-	2	transcript_id "DNTX_00240549";transcript_type "protein_coding";transcript_biotype "protein_coding";gene_id "XLOC_030261";gene_name "ZFAND5";class_code "j";oId "Brain-CerebellarHemisphere_00419289";is.last "FALSE";is.first "FALSE";is.singleExon "FALSE"
chr9	transdecoder	three_prime_UTR	72354458	72355952	.	-	.	transcript_id "DNTX_00240549";transcript_type "protein_coding";transcript_biotype "protein_coding";gene_id "XLOC_030261";gene_name "ZFAND5";class_code "j";oId "Brain-CerebellarHemisphere_00419289";is.last "FALSE";is.first "FALSE";is.singleExon "FALSE"
chr9	StringTie	transcript	72354458	72364976	.	-	.	transcript_id "DNTX_00243302";transcript_type "noncoding";transcript_biotype "noncoding";gene_id "XLOC_030261";gene_name "ZFAND5";class_code "m";oId "Nerve-Tibial_00418581";is.last "FALSE";is.first "FALSE";is.singleExon "FALSE"
chr9	StringTie	exon	72354458	72356101	.	-	.	transcript_id "DNTX_00243302";transcript_type "noncoding";transcript_biotype "noncoding";exon_number "4";gene_id "XLOC_030261";gene_name "ZFAND5";class_code "m";oId "Nerve-Tibial_00418581";is.last "TRUE";is.first "FALSE";is.singleExon "FALSE"
chr9	StringTie	exon	72356931	72360221	.	-	.	transcript_id "DNTX_00243302";transcript_type "noncoding";transcript_biotype "noncoding";exon_number "3";gene_id "XLOC_030261";gene_name "ZFAND5";class_code "m";oId "Nerve-Tibial_00418581";is.last "FALSE";novel_exon_id "nvl_exon194262";novel_exon_type "RI";is.first "FALSE";is.singleExon "FALSE"
chr9	StringTie	exon	72360628	72360787	.	-	.	transcript_id "DNTX_00243302";transcript_type "noncoding";transcript_biotype "noncoding";exon_number "2";gene_id "XLOC_030261";gene_name "ZFAND5";class_code "m";oId "Nerve-Tibial_00418581";is.last "FALSE";is.first "FALSE";is.singleExon "FALSE"
chr9	StringTie	exon	72363470	72364976	.	-	.	transcript_id "DNTX_00243302";transcript_type "noncoding";transcript_biotype "noncoding";exon_number "1";gene_id "XLOC_030261";gene_name "ZFAND5";class_code "m";oId "Nerve-Tibial_00418581";is.last "FALSE";novel_exon_id "nvl_exon194263";novel_exon_type "RI";is.first "TRUE";is.singleExon "FALSE"
chr9	StringTie	transcript	72354458	72365197	.	-	.	transcript_id "DNTX_00240955";transcript_type "noncoding";transcript_biotype "noncoding";gene_id "XLOC_030261";gene_name "ZFAND5";class_code "m";oId "Thyroid_00384950";is.last "FALSE";is.first "FALSE";is.singleExon "FALSE"
chr9	StringTie	exon	72354458	72356101	.	-	.	transcript_id "DNTX_00240955";transcript_type "noncoding";transcript_biotype "noncoding";exon_number "3";gene_id "XLOC_030261";gene_name "ZFAND5";class_code "m";oId "Thyroid_00384950";is.last "TRUE";is.first "FALSE";is.singleExon "FALSE"
chr9	StringTie	exon	72356931	72360787	.	-	.	transcript_id "DNTX_00240955";transcript_type "noncoding";transcript_biotype "noncoding";exon_number "2";gene_id "XLOC_030261";gene_name "ZFAND5";class_code "m";oId "Thyroid_00384950";is.last "FALSE";novel_exon_id "nvl_exon194251";novel_exon_type "RI";is.first "FALSE";is.singleExon "FALSE"
chr9	StringTie	exon	72363470	72365197	.	-	.	transcript_id "DNTX_00240955";transcript_type "noncoding";transcript_biotype "noncoding";exon_number "1";gene_id "XLOC_030261";gene_name "ZFAND5";class_code "m";oId "Thyroid_00384950";is.last "FALSE";novel_exon_id "nvl_exon194248";novel_exon_type "RI";is.first "TRUE";is.singleExon "FALSE"
chr9	StringTie	transcript	72354458	72365235	.	-	.	transcript_id "DNTX_00236096";transcript_type "noncoding";transcript_biotype "noncoding";gene_id "XLOC_030261";gene_name "ZFAND5";class_code "=";oId "Pancreas_00347950";is.last "FALSE";is.first "FALSE";is.singleExon "FALSE"
chr9	StringTie	exon	72354458	72356101	.	-	.	transcript_id "DNTX_00236096";transcript_type "noncoding";transcript_biotype "noncoding";exon_number "6";gene_id "XLOC_030261";gene_name "ZFAND5";class_code "=";oId "Pancreas_00347950";is.last "TRUE";is.first "FALSE";is.singleExon "FALSE"
chr9	StringTie	exon	72356931	72357056	.	-	.	transcript_id "DNTX_00236096";transcript_type "noncoding";transcript_biotype "noncoding";exon_number "5";gene_id "XLOC_030261";gene_name "ZFAND5";class_code "=";oId "Pancreas_00347950";is.last "FALSE";is.first "FALSE";is.singleExon "FALSE"
chr9	StringTie	exon	72359418	72359521	.	-	.	transcript_id "DNTX_00236096";transcript_type "noncoding";transcript_biotype "noncoding";exon_number "4";gene_id "XLOC_030261";gene_name "ZFAND5";class_code "=";oId "Pancreas_00347950";is.last "FALSE";is.first "FALSE";is.singleExon "FALSE"
chr9	StringTie	exon	72360110	72360221	.	-	.	transcript_id "DNTX_00236096";transcript_type "noncoding";transcript_biotype "noncoding";exon_number "3";gene_id "XLOC_030261";gene_name "ZFAND5";class_code "=";oId "Pancreas_00347950";is.last "FALSE";is.first "FALSE";is.singleExon "FALSE"
chr9	StringTie	exon	72360628	72360787	.	-	.	transcript_id "DNTX_00236096";transcript_type "noncoding";transcript_biotype "noncoding";exon_number "2";gene_id "XLOC_030261";gene_name "ZFAND5";class_code "=";oId "Pancreas_00347950";is.last "FALSE";is.first "FALSE";is.singleExon "FALSE"
chr9	StringTie	exon	72364696	72365235	.	-	.	transcript_id "DNTX_00236096";transcript_type "noncoding";transcript_biotype "noncoding";exon_number "1";gene_id "XLOC_030261";gene_name "ZFAND5";class_code "=";oId "Pancreas_00347950";is.last "FALSE";is.first "TRUE";is.singleExon "FALSE"
chr9	StringTie	transcript	72354458	72365257	.	-	.	transcript_id "DNTX_00243303";transcript_type "noncoding";transcript_biotype "noncoding";gene_id "XLOC_030261";gene_name "ZFAND5";class_code "n";oId "Nerve-Tibial_00413857";is.last "FALSE";is.first "FALSE";is.singleExon "FALSE"
chr9	StringTie	exon	72354458	72357056	.	-	.	transcript_id "DNTX_00243303";transcript_type "noncoding";transcript_biotype "noncoding";exon_number "4";gene_id "XLOC_030261";gene_name "ZFAND5";class_code "n";oId "Nerve-Tibial_00413857";is.last "TRUE";novel_exon_id "nvl_exon194245";novel_exon_type "RI";is.first "FALSE";is.singleExon "FALSE"
chr9	StringTie	exon	72359418	72359521	.	-	.	transcript_id "DNTX_00243303";transcript_type "noncoding";transcript_biotype "noncoding";exon_number "3";gene_id "XLOC_030261";gene_name "ZFAND5";class_code "n";oId "Nerve-Tibial_00413857";is.last "FALSE";is.first "FALSE";is.singleExon "FALSE"
chr9	StringTie	exon	72360110	72360787	.	-	.	transcript_id "DNTX_00243303";transcript_type "noncoding";transcript_biotype "noncoding";exon_number "2";gene_id "XLOC_030261";gene_name "ZFAND5";class_code "n";oId "Nerve-Tibial_00413857";is.last "FALSE";novel_exon_id "nvl_exon194232";novel_exon_type "RI";is.first "FALSE";is.singleExon "FALSE"
chr9	StringTie	exon	72364696	72365257	.	-	.	transcript_id "DNTX_00243303";transcript_type "noncoding";transcript_biotype "noncoding";exon_number "1";gene_id "XLOC_030261";gene_name "ZFAND5";class_code "n";oId "Nerve-Tibial_00413857";is.last "FALSE";novel_exon_id "nvl_exon194234";novel_exon_type "A3SS";is.first "TRUE";is.singleExon "FALSE"
chr9	StringTie	transcript	72354458	72365328	.	-	.	transcript_id "DNTX_00239541";transcript_type "noncoding";transcript_biotype "noncoding";gene_id "XLOC_030261";gene_name "ZFAND5";class_code "m";oId "Lung_00401556";is.last "FALSE";is.first "FALSE";is.singleExon "FALSE"
chr9	StringTie	exon	72354458	72356101	.	-	.	transcript_id "DNTX_00239541";transcript_type "noncoding";transcript_biotype "noncoding";exon_number "3";gene_id "XLOC_030261";gene_name "ZFAND5";class_code "m";oId "Lung_00401556";is.last "TRUE";is.first "FALSE";is.singleExon "FALSE"
chr9	StringTie	exon	72356931	72360221	.	-	.	transcript_id "DNTX_00239541";transcript_type "noncoding";transcript_biotype "noncoding";exon_number "2";gene_id "XLOC_030261";gene_name "ZFAND5";class_code "m";oId "Lung_00401556";is.last "FALSE";novel_exon_id "nvl_exon194262";novel_exon_type "RI";is.first "FALSE";is.singleExon "FALSE"
chr9	StringTie	exon	72360628	72365328	.	-	.	transcript_id "DNTX_00239541";transcript_type "noncoding";transcript_biotype "noncoding";exon_number "1";gene_id "XLOC_030261";gene_name "ZFAND5";class_code "m";oId "Lung_00401556";is.last "FALSE";novel_exon_id "nvl_exon194264";novel_exon_type "A3SS";is.first "TRUE";is.singleExon "FALSE"
chr9	StringTie	transcript	72354458	72365341	.	-	.	transcript_id "DNTX_00244504";transcript_type "noncoding";transcript_biotype "noncoding";gene_id "XLOC_030261";gene_name "ZFAND5";class_code "n";oId "Colon-Sigmoid_00363177";is.last "FALSE";is.first "FALSE";is.singleExon "FALSE"
chr9	StringTie	exon	72354458	72360221	.	-	.	transcript_id "DNTX_00244504";transcript_type "noncoding";transcript_biotype "noncoding";exon_number "3";gene_id "XLOC_030261";gene_name "ZFAND5";class_code "n";oId "Colon-Sigmoid_00363177";is.last "TRUE";novel_exon_id "nvl_exon194265";novel_exon_type "RI";is.first "FALSE";is.singleExon "FALSE"
chr9	StringTie	exon	72360628	72360787	.	-	.	transcript_id "DNTX_00244504";transcript_type "noncoding";transcript_biotype "noncoding";exon_number "2";gene_id "XLOC_030261";gene_name "ZFAND5";class_code "n";oId "Colon-Sigmoid_00363177";is.last "FALSE";is.first "FALSE";is.singleExon "FALSE"
chr9	StringTie	exon	72364696	72365341	.	-	.	transcript_id "DNTX_00244504";transcript_type "noncoding";transcript_biotype "noncoding";exon_number "1";gene_id "XLOC_030261";gene_name "ZFAND5";class_code "n";oId "Colon-Sigmoid_00363177";is.last "FALSE";novel_exon_id "nvl_exon194266";novel_exon_type "A3SS";is.first "TRUE";is.singleExon "FALSE"
chr9	transdecoder	transcript	72355833	72364626	.	-	.	transcript_id "DNTX_00237276";transcript_type "protein_coding";transcript_biotype "protein_coding";gene_id "XLOC_030261";gene_name "ZFAND5";class_code "=";oId "RPE_Fetal.Tissue_00679180";is.last "FALSE";is.first "FALSE";is.singleExon "FALSE"
chr9	transdecoder	exon	72355833	72356101	.	-	.	transcript_id "DNTX_00237276";transcript_type "protein_coding";transcript_biotype "protein_coding";exon_number "7";gene_id "XLOC_030261";gene_name "ZFAND5";class_code "=";oId "RPE_Fetal.Tissue_00679180";is.last "TRUE";is.first "FALSE";is.singleExon "FALSE"
chr9	transdecoder	exon	72356931	72357056	.	-	.	transcript_id "DNTX_00237276";transcript_type "protein_coding";transcript_biotype "protein_coding";exon_number "6";gene_id "XLOC_030261";gene_name "ZFAND5";class_code "=";oId "RPE_Fetal.Tissue_00679180";is.last "FALSE";is.first "FALSE";is.singleExon "FALSE"
chr9	transdecoder	exon	72359418	72359521	.	-	.	transcript_id "DNTX_00237276";transcript_type "protein_coding";transcript_biotype "protein_coding";exon_number "5";gene_id "XLOC_030261";gene_name "ZFAND5";class_code "=";oId "RPE_Fetal.Tissue_00679180";is.last "FALSE";is.first "FALSE";is.singleExon "FALSE"
chr9	transdecoder	exon	72360110	72360221	.	-	.	transcript_id "DNTX_00237276";transcript_type "protein_coding";transcript_biotype "protein_coding";exon_number "4";gene_id "XLOC_030261";gene_name "ZFAND5";class_code "=";oId "RPE_Fetal.Tissue_00679180";is.last "FALSE";is.first "FALSE";is.singleExon "FALSE"
chr9	transdecoder	exon	72360628	72360787	.	-	.	transcript_id "DNTX_00237276";transcript_type "protein_coding";transcript_biotype "protein_coding";exon_number "3";gene_id "XLOC_030261";gene_name "ZFAND5";class_code "=";oId "RPE_Fetal.Tissue_00679180";is.last "FALSE";is.first "FALSE";is.singleExon "FALSE"
chr9	transdecoder	exon	72363470	72363606	.	-	.	transcript_id "DNTX_00237276";transcript_type "protein_coding";transcript_biotype "protein_coding";exon_number "2";gene_id "XLOC_030261";gene_name "ZFAND5";class_code "=";oId "RPE_Fetal.Tissue_00679180";is.last "FALSE";is.first "FALSE";is.singleExon "FALSE"
chr9	transdecoder	exon	72364462	72364626	.	-	.	transcript_id "DNTX_00237276";transcript_type "protein_coding";transcript_biotype "protein_coding";exon_number "1";gene_id "XLOC_030261";gene_name "ZFAND5";class_code "=";oId "RPE_Fetal.Tissue_00679180";is.last "FALSE";is.first "TRUE";is.singleExon "FALSE"
chr9	transdecoder	five_prime_UTR	72360779	72360787	.	-	.	transcript_id "DNTX_00237276";transcript_type "protein_coding";transcript_biotype "protein_coding";gene_id "XLOC_030261";gene_name "ZFAND5";class_code "=";oId "RPE_Fetal.Tissue_00679180";is.last "FALSE";is.first "FALSE";is.singleExon "FALSE"
chr9	transdecoder	five_prime_UTR	72363470	72363606	.	-	.	transcript_id "DNTX_00237276";transcript_type "protein_coding";transcript_biotype "protein_coding";gene_id "XLOC_030261";gene_name "ZFAND5";class_code "=";oId "RPE_Fetal.Tissue_00679180";is.last "FALSE";is.first "FALSE";is.singleExon "FALSE"
chr9	transdecoder	five_prime_UTR	72364462	72364626	.	-	.	transcript_id "DNTX_00237276";transcript_type "protein_coding";transcript_biotype "protein_coding";gene_id "XLOC_030261";gene_name "ZFAND5";class_code "=";oId "RPE_Fetal.Tissue_00679180";is.last "FALSE";is.first "TRUE";is.singleExon "FALSE"
chr9	transdecoder	start_codon	72360776	72360778	.	-	2	transcript_id "DNTX_00237276";transcript_type "protein_coding";transcript_biotype "protein_coding";gene_id "XLOC_030261";gene_name "ZFAND5";class_code "=";oId "RPE_Fetal.Tissue_00679180";is.last "FALSE";is.first "FALSE";is.singleExon "FALSE"
chr9	transdecoder	CDS	72355956	72356101	.	-	2	transcript_id "DNTX_00237276";transcript_type "protein_coding";transcript_biotype "protein_coding";gene_id "XLOC_030261";gene_name "ZFAND5";class_code "=";oId "RPE_Fetal.Tissue_00679180";is.last "FALSE";is.first "FALSE";is.singleExon "FALSE"
chr9	transdecoder	CDS	72356931	72357056	.	-	2	transcript_id "DNTX_00237276";transcript_type "protein_coding";transcript_biotype "protein_coding";gene_id "XLOC_030261";gene_name "ZFAND5";class_code "=";oId "RPE_Fetal.Tissue_00679180";is.last "FALSE";is.first "FALSE";is.singleExon "FALSE"
chr9	transdecoder	CDS	72359418	72359521	.	-	1	transcript_id "DNTX_00237276";transcript_type "protein_coding";transcript_biotype "protein_coding";gene_id "XLOC_030261";gene_name "ZFAND5";class_code "=";oId "RPE_Fetal.Tissue_00679180";is.last "FALSE";is.first "FALSE";is.singleExon "FALSE"
chr9	transdecoder	CDS	72360110	72360221	.	-	2	transcript_id "DNTX_00237276";transcript_type "protein_coding";transcript_biotype "protein_coding";gene_id "XLOC_030261";gene_name "ZFAND5";class_code "=";oId "RPE_Fetal.Tissue_00679180";is.last "FALSE";is.first "FALSE";is.singleExon "FALSE"
chr9	transdecoder	CDS	72360628	72360778	.	-	0	transcript_id "DNTX_00237276";transcript_type "protein_coding";transcript_biotype "protein_coding";gene_id "XLOC_030261";gene_name "ZFAND5";class_code "=";oId "RPE_Fetal.Tissue_00679180";is.last "FALSE";is.first "FALSE";is.singleExon "FALSE"
chr9	transdecoder	stop_codon	72355953	72355955	.	-	2	transcript_id "DNTX_00237276";transcript_type "protein_coding";transcript_biotype "protein_coding";gene_id "XLOC_030261";gene_name "ZFAND5";class_code "=";oId "RPE_Fetal.Tissue_00679180";is.last "FALSE";is.first "FALSE";is.singleExon "FALSE"
chr9	transdecoder	three_prime_UTR	72355833	72355952	.	-	.	transcript_id "DNTX_00237276";transcript_type "protein_coding";transcript_biotype "protein_coding";gene_id "XLOC_030261";gene_name "ZFAND5";class_code "=";oId "RPE_Fetal.Tissue_00679180";is.last "FALSE";is.first "FALSE";is.singleExon "FALSE"
chr9	StringTie	transcript	72355955	72360285	.	-	.	transcript_id "DNTX_00236097";transcript_type "noncoding";transcript_biotype "noncoding";gene_id "XLOC_030261";gene_name "ZFAND5";class_code "=";oId "Pancreas_00347952";is.last "FALSE";is.first "FALSE";is.singleExon "FALSE"
chr9	StringTie	exon	72355955	72356101	.	-	.	transcript_id "DNTX_00236097";transcript_type "noncoding";transcript_biotype "noncoding";exon_number "4";gene_id "XLOC_030261";gene_name "ZFAND5";class_code "=";oId "Pancreas_00347952";is.last "TRUE";is.first "FALSE";is.singleExon "FALSE"
chr9	StringTie	exon	72356931	72357056	.	-	.	transcript_id "DNTX_00236097";transcript_type "noncoding";transcript_biotype "noncoding";exon_number "3";gene_id "XLOC_030261";gene_name "ZFAND5";class_code "=";oId "Pancreas_00347952";is.last "FALSE";is.first "FALSE";is.singleExon "FALSE"
chr9	StringTie	exon	72359418	72359521	.	-	.	transcript_id "DNTX_00236097";transcript_type "noncoding";transcript_biotype "noncoding";exon_number "2";gene_id "XLOC_030261";gene_name "ZFAND5";class_code "=";oId "Pancreas_00347952";is.last "FALSE";is.first "FALSE";is.singleExon "FALSE"
chr9	StringTie	exon	72360110	72360285	.	-	.	transcript_id "DNTX_00236097";transcript_type "noncoding";transcript_biotype "noncoding";exon_number "1";gene_id "XLOC_030261";gene_name "ZFAND5";class_code "=";oId "Pancreas_00347952";is.last "FALSE";is.first "TRUE";is.singleExon "FALSE"
chr9	StringTie	transcript	72360438	72364976	.	-	.	transcript_id "DNTX_00236098";transcript_type "noncoding";transcript_biotype "noncoding";gene_id "XLOC_030261";gene_name "ZFAND5";class_code "=";oId "Pancreas_00347953";is.last "FALSE";is.first "FALSE";is.singleExon "FALSE"
chr9	StringTie	exon	72360438	72360787	.	-	.	transcript_id "DNTX_00236098";transcript_type "noncoding";transcript_biotype "noncoding";exon_number "2";gene_id "XLOC_030261";gene_name "ZFAND5";class_code "=";oId "Pancreas_00347953";is.last "TRUE";is.first "FALSE";is.singleExon "FALSE"
chr9	StringTie	exon	72364696	72364976	.	-	.	transcript_id "DNTX_00236098";transcript_type "noncoding";transcript_biotype "noncoding";exon_number "1";gene_id "XLOC_030261";gene_name "ZFAND5";class_code "=";oId "Pancreas_00347953";is.last "FALSE";is.first "TRUE";is.singleExon "FALSE"
chr9	StringTie	transcript	72360438	72365197	.	-	.	transcript_id "DNTX_00243000";transcript_type "noncoding";transcript_biotype "noncoding";gene_id "XLOC_030261";gene_name "ZFAND5";class_code "j";oId "Cornea_Fetal.Tissue_00153430";is.last "FALSE";is.first "FALSE";is.singleExon "FALSE"
chr9	StringTie	exon	72360438	72360787	.	-	.	transcript_id "DNTX_00243000";transcript_type "noncoding";transcript_biotype "noncoding";exon_number "3";gene_id "XLOC_030261";gene_name "ZFAND5";class_code "j";oId "Cornea_Fetal.Tissue_00153430";is.last "TRUE";is.first "FALSE";is.singleExon "FALSE"
chr9	StringTie	exon	72363470	72363606	.	-	.	transcript_id "DNTX_00243000";transcript_type "noncoding";transcript_biotype "noncoding";exon_number "2";gene_id "XLOC_030261";gene_name "ZFAND5";class_code "j";oId "Cornea_Fetal.Tissue_00153430";is.last "FALSE";is.first "FALSE";is.singleExon "FALSE"
chr9	StringTie	exon	72364696	72365197	.	-	.	transcript_id "DNTX_00243000";transcript_type "noncoding";transcript_biotype "noncoding";exon_number "1";gene_id "XLOC_030261";gene_name "ZFAND5";class_code "j";oId "Cornea_Fetal.Tissue_00153430";is.last "FALSE";is.first "TRUE";is.singleExon "FALSE"
chr9	StringTie	gene	72520238	72653060	.	+	.	gene_id "XLOC_029601";gene_name "TMC1";is.last "FALSE";is.first "FALSE";is.singleExon "FALSE"
chr9	StringTie	transcript	72520238	72527940	.	-	.	transcript_id "DNTX_00239061";transcript_type "noncoding";transcript_biotype "noncoding";gene_id "XLOC_030262";gene_name "TMC1";class_code "x";oId "Brain-Amygdala_00407003";is.last "FALSE";is.first "FALSE";is.singleExon "FALSE"
chr9	StringTie	exon	72520238	72521438	.	-	.	transcript_id "DNTX_00239061";transcript_type "noncoding";transcript_biotype "noncoding";exon_number "4";gene_id "XLOC_030262";gene_name "TMC1";class_code "x";oId "Brain-Amygdala_00407003";is.last "TRUE";novel_exon_id "nvl_exon194267";novel_exon_type "novel_TES";is.first "FALSE";is.singleExon "FALSE"
chr9	StringTie	exon	72523555	72523817	.	-	.	transcript_id "DNTX_00239061";transcript_type "noncoding";transcript_biotype "noncoding";exon_number "3";gene_id "XLOC_030262";gene_name "TMC1";class_code "x";oId "Brain-Amygdala_00407003";is.last "FALSE";novel_exon_id "nvl_exon194268";novel_exon_type "A5SS";is.first "FALSE";is.singleExon "FALSE"
chr9	StringTie	exon	72525263	72525369	.	-	.	transcript_id "DNTX_00239061";transcript_type "noncoding";transcript_biotype "noncoding";exon_number "2";gene_id "XLOC_030262";gene_name "TMC1";class_code "x";oId "Brain-Amygdala_00407003";is.last "FALSE";is.first "FALSE";is.singleExon "FALSE"
chr9	StringTie	exon	72527567	72527940	.	-	.	transcript_id "DNTX_00239061";transcript_type "noncoding";transcript_biotype "noncoding";exon_number "1";gene_id "XLOC_030262";gene_name "TMC1";class_code "x";oId "Brain-Amygdala_00407003";is.last "FALSE";novel_exon_id "nvl_exon194269";novel_exon_type "A3SS";is.first "TRUE";is.singleExon "FALSE"
chr9	StringTie	transcript	72577738	72632760	.	+	.	transcript_id "DNTX_00244787";transcript_type "noncoding";transcript_biotype "noncoding";gene_id "XLOC_029601";gene_name "TMC1";class_code "j";oId "Esophagus-Mucosa_00327110";is.last "FALSE";is.first "FALSE";is.singleExon "FALSE"
chr9	StringTie	exon	72577738	72578023	.	+	.	transcript_id "DNTX_00244787";transcript_type "noncoding";transcript_biotype "noncoding";exon_number "1";gene_id "XLOC_029601";gene_name "TMC1";class_code "j";oId "Esophagus-Mucosa_00327110";is.last "FALSE";novel_exon_id "nvl_exon194270";novel_exon_type "novel_TSS";is.first "TRUE";is.singleExon "FALSE"
chr9	StringTie	exon	72616368	72616477	.	+	.	transcript_id "DNTX_00244787";transcript_type "noncoding";transcript_biotype "noncoding";exon_number "2";gene_id "XLOC_029601";gene_name "TMC1";class_code "j";oId "Esophagus-Mucosa_00327110";is.last "FALSE";is.first "FALSE";is.singleExon "FALSE"
chr9	StringTie	exon	72627921	72632760	.	+	.	transcript_id "DNTX_00244787";transcript_type "noncoding";transcript_biotype "noncoding";exon_number "3";gene_id "XLOC_029601";gene_name "TMC1";class_code "j";oId "Esophagus-Mucosa_00327110";is.last "TRUE";novel_exon_id "nvl_exon194271";novel_exon_type "novel_TES";is.first "FALSE";is.singleExon "FALSE"
chr9	StringTie	transcript	72577765	72653060	.	+	.	transcript_id "DNTX_00244788";transcript_type "noncoding";transcript_biotype "noncoding";gene_id "XLOC_029601";gene_name "TMC1";class_code "j";oId "Esophagus-Mucosa_00330089";is.last "FALSE";is.first "FALSE";is.singleExon "FALSE"
chr9	StringTie	exon	72577765	72578023	.	+	.	transcript_id "DNTX_00244788";transcript_type "noncoding";transcript_biotype "noncoding";exon_number "1";gene_id "XLOC_029601";gene_name "TMC1";class_code "j";oId "Esophagus-Mucosa_00330089";is.last "FALSE";novel_exon_id "nvl_exon194272";novel_exon_type "novel_TSS";is.first "TRUE";is.singleExon "FALSE"
chr9	StringTie	exon	72616368	72616477	.	+	.	transcript_id "DNTX_00244788";transcript_type "noncoding";transcript_biotype "noncoding";exon_number "2";gene_id "XLOC_029601";gene_name "TMC1";class_code "j";oId "Esophagus-Mucosa_00330089";is.last "FALSE";is.first "FALSE";is.singleExon "FALSE"
chr9	StringTie	exon	72627921	72628063	.	+	.	transcript_id "DNTX_00244788";transcript_type "noncoding";transcript_biotype "noncoding";exon_number "3";gene_id "XLOC_029601";gene_name "TMC1";class_code "j";oId "Esophagus-Mucosa_00330089";is.last "FALSE";is.first "FALSE";is.singleExon "FALSE"
chr9	StringTie	exon	72648597	72648664	.	+	.	transcript_id "DNTX_00244788";transcript_type "noncoding";transcript_biotype "noncoding";exon_number "4";gene_id "XLOC_029601";gene_name "TMC1";class_code "j";oId "Esophagus-Mucosa_00330089";is.last "FALSE";is.first "FALSE";is.singleExon "FALSE"
chr9	StringTie	exon	72651164	72653060	.	+	.	transcript_id "DNTX_00244788";transcript_type "noncoding";transcript_biotype "noncoding";exon_number "5";gene_id "XLOC_029601";gene_name "TMC1";class_code "j";oId "Esophagus-Mucosa_00330089";is.last "TRUE";novel_exon_id "nvl_exon194273";novel_exon_type "novel_TES";is.first "FALSE";is.singleExon "FALSE"
chr9	StringTie	gene	72655832	72656192	.	-	.	gene_id "XLOC_030263";gene_name "RP11-28P17.2";is.last "FALSE";is.first "FALSE";is.singleExon "FALSE"
chr9	StringTie	transcript	72655832	72656192	.	-	.	transcript_id "DNTX_00237277";transcript_type "noncoding";transcript_biotype "noncoding";gene_id "XLOC_030263";gene_name "RP11-28P17.2";class_code "=";oId "RPE_Fetal.Tissue_00679184";is.last "TRUE";is.first "TRUE";is.singleExon "TRUE"
chr9	StringTie	exon	72655832	72656192	.	-	.	transcript_id "DNTX_00237277";transcript_type "noncoding";transcript_biotype "noncoding";exon_number "1";gene_id "XLOC_030263";gene_name "RP11-28P17.2";class_code "=";oId "RPE_Fetal.Tissue_00679184";is.last "TRUE";is.first "TRUE";is.singleExon "TRUE"
chr9	transdecoder	gene	72857430	72883352	.	-	.	gene_id "XLOC_030264";gene_name "RP11-151D14.1";is.last "FALSE";is.first "FALSE";is.singleExon "FALSE"
chr9	StringTie	transcript	72857430	72883352	.	-	.	transcript_id "DNTX_00243549";transcript_type "noncoding";transcript_biotype "noncoding";gene_id "XLOC_030264";gene_name "RP11-151D14.1";class_code "j";oId "Nerve-Tibial_00407878";is.last "FALSE";is.first "FALSE";is.singleExon "FALSE"
chr9	StringTie	exon	72857430	72862636	.	-	.	transcript_id "DNTX_00243549";transcript_type "noncoding";transcript_biotype "noncoding";exon_number "3";gene_id "XLOC_030264";gene_name "RP11-151D14.1";class_code "j";oId "Nerve-Tibial_00407878";is.last "TRUE";novel_exon_id "nvl_exon194274";novel_exon_type "novel_TES";is.first "FALSE";is.singleExon "FALSE"
chr9	StringTie	exon	72863225	72863518	.	-	.	transcript_id "DNTX_00243549";transcript_type "noncoding";transcript_biotype "noncoding";exon_number "2";gene_id "XLOC_030264";gene_name "RP11-151D14.1";class_code "j";oId "Nerve-Tibial_00407878";is.last "FALSE";novel_exon_id "nvl_exon194275";novel_exon_type "novel_exon";is.first "FALSE";is.singleExon "FALSE"
chr9	StringTie	exon	72872109	72883352	.	-	.	transcript_id "DNTX_00243549";transcript_type "noncoding";transcript_biotype "noncoding";exon_number "1";gene_id "XLOC_030264";gene_name "RP11-151D14.1";class_code "j";oId "Nerve-Tibial_00407878";is.last "FALSE";novel_exon_id "nvl_exon194276";novel_exon_type "A3SS";is.first "TRUE";is.singleExon "FALSE"
chr9	StringTie	transcript	72870429	72883352	.	-	.	transcript_id "DNTX_00243551";transcript_type "noncoding";transcript_biotype "noncoding";gene_id "XLOC_030264";gene_name "RP11-151D14.1";class_code "j";oId "Nerve-Tibial_00410085";is.last "FALSE";is.first "FALSE";is.singleExon "FALSE"
chr9	StringTie	exon	72870429	72872016	.	-	.	transcript_id "DNTX_00243551";transcript_type "noncoding";transcript_biotype "noncoding";exon_number "2";gene_id "XLOC_030264";gene_name "RP11-151D14.1";class_code "j";oId "Nerve-Tibial_00410085";is.last "TRUE";novel_exon_id "nvl_exon194277";novel_exon_type "A5SS";is.first "FALSE";is.singleExon "FALSE"
chr9	StringTie	exon	72872109	72883352	.	-	.	transcript_id "DNTX_00243551";transcript_type "noncoding";transcript_biotype "noncoding";exon_number "1";gene_id "XLOC_030264";gene_name "RP11-151D14.1";class_code "j";oId "Nerve-Tibial_00410085";is.last "FALSE";novel_exon_id "nvl_exon194276";novel_exon_type "A3SS";is.first "TRUE";is.singleExon "FALSE"
chr9	transdecoder	transcript	72871728	72876357	.	-	.	transcript_id "DNTX_00242277";transcript_type "protein_coding";transcript_biotype "protein_coding";gene_id "XLOC_030264";gene_name "RP11-151D14.1";class_code "j";oId "Cornea_Adult.Tissue_00777124";is.last "FALSE";is.first "FALSE";is.singleExon "FALSE"
chr9	transdecoder	exon	72871728	72872016	.	-	.	transcript_id "DNTX_00242277";transcript_type "protein_coding";transcript_biotype "protein_coding";exon_number "3";gene_id "XLOC_030264";gene_name "RP11-151D14.1";class_code "j";oId "Cornea_Adult.Tissue_00777124";is.last "TRUE";is.first "FALSE";is.singleExon "FALSE"
chr9	transdecoder	exon	72872109	72872231	.	-	.	transcript_id "DNTX_00242277";transcript_type "protein_coding";transcript_biotype "protein_coding";exon_number "2";gene_id "XLOC_030264";gene_name "RP11-151D14.1";class_code "j";oId "Cornea_Adult.Tissue_00777124";is.last "FALSE";is.first "FALSE";is.singleExon "FALSE"
chr9	transdecoder	exon	72873027	72876357	.	-	.	transcript_id "DNTX_00242277";transcript_type "protein_coding";transcript_biotype "protein_coding";exon_number "1";gene_id "XLOC_030264";gene_name "RP11-151D14.1";class_code "j";oId "Cornea_Adult.Tissue_00777124";is.last "FALSE";novel_exon_id "nvl_exon194278";novel_exon_type "A3SS";is.first "TRUE";is.singleExon "FALSE"
chr9	transdecoder	five_prime_UTR	72874179	72876357	.	-	.	transcript_id "DNTX_00242277";transcript_type "protein_coding";transcript_biotype "protein_coding";gene_id "XLOC_030264";gene_name "RP11-151D14.1";class_code "j";oId "Cornea_Adult.Tissue_00777124";is.last "FALSE";is.first "FALSE";is.singleExon "FALSE"
chr9	transdecoder	start_codon	72874176	72874178	.	-	0	transcript_id "DNTX_00242277";transcript_type "protein_coding";transcript_biotype "protein_coding";gene_id "XLOC_030264";gene_name "RP11-151D14.1";class_code "j";oId "Cornea_Adult.Tissue_00777124";is.last "FALSE";is.first "FALSE";is.singleExon "FALSE"
chr9	transdecoder	CDS	72873945	72874178	.	-	0	transcript_id "DNTX_00242277";transcript_type "protein_coding";transcript_biotype "protein_coding";gene_id "XLOC_030264";gene_name "RP11-151D14.1";class_code "j";oId "Cornea_Adult.Tissue_00777124";is.last "FALSE";is.first "FALSE";is.singleExon "FALSE"
chr9	transdecoder	stop_codon	72873942	72873944	.	-	0	transcript_id "DNTX_00242277";transcript_type "protein_coding";transcript_biotype "protein_coding";gene_id "XLOC_030264";gene_name "RP11-151D14.1";class_code "j";oId "Cornea_Adult.Tissue_00777124";is.last "FALSE";is.first "FALSE";is.singleExon "FALSE"
chr9	transdecoder	three_prime_UTR	72871728	72872016	.	-	.	transcript_id "DNTX_00242277";transcript_type "protein_coding";transcript_biotype "protein_coding";gene_id "XLOC_030264";gene_name "RP11-151D14.1";class_code "j";oId "Cornea_Adult.Tissue_00777124";is.last "TRUE";is.first "FALSE";is.singleExon "FALSE"
chr9	transdecoder	three_prime_UTR	72872109	72872231	.	-	.	transcript_id "DNTX_00242277";transcript_type "protein_coding";transcript_biotype "protein_coding";gene_id "XLOC_030264";gene_name "RP11-151D14.1";class_code "j";oId "Cornea_Adult.Tissue_00777124";is.last "FALSE";is.first "FALSE";is.singleExon "FALSE"
chr9	transdecoder	three_prime_UTR	72873027	72873941	.	-	.	transcript_id "DNTX_00242277";transcript_type "protein_coding";transcript_biotype "protein_coding";gene_id "XLOC_030264";gene_name "RP11-151D14.1";class_code "j";oId "Cornea_Adult.Tissue_00777124";is.last "FALSE";is.first "FALSE";is.singleExon "FALSE"
chr9	StringTie	transcript	72871728	72874068	.	-	.	transcript_id "DNTX_00237278";transcript_type "noncoding";transcript_biotype "noncoding";gene_id "XLOC_030264";gene_name "RP11-151D14.1";class_code "=";oId "RPE_Fetal.Tissue_00682124";is.last "FALSE";is.first "FALSE";is.singleExon "FALSE"
chr9	StringTie	exon	72871728	72872016	.	-	.	transcript_id "DNTX_00237278";transcript_type "noncoding";transcript_biotype "noncoding";exon_number "4";gene_id "XLOC_030264";gene_name "RP11-151D14.1";class_code "=";oId "RPE_Fetal.Tissue_00682124";is.last "TRUE";is.first "FALSE";is.singleExon "FALSE"
chr9	StringTie	exon	72872109	72872231	.	-	.	transcript_id "DNTX_00237278";transcript_type "noncoding";transcript_biotype "noncoding";exon_number "3";gene_id "XLOC_030264";gene_name "RP11-151D14.1";class_code "=";oId "RPE_Fetal.Tissue_00682124";is.last "FALSE";is.first "FALSE";is.singleExon "FALSE"
chr9	StringTie	exon	72873027	72873155	.	-	.	transcript_id "DNTX_00237278";transcript_type "noncoding";transcript_biotype "noncoding";exon_number "2";gene_id "XLOC_030264";gene_name "RP11-151D14.1";class_code "=";oId "RPE_Fetal.Tissue_00682124";is.last "FALSE";is.first "FALSE";is.singleExon "FALSE"
chr9	StringTie	exon	72874016	72874068	.	-	.	transcript_id "DNTX_00237278";transcript_type "noncoding";transcript_biotype "noncoding";exon_number "1";gene_id "XLOC_030264";gene_name "RP11-151D14.1";class_code "=";oId "RPE_Fetal.Tissue_00682124";is.last "FALSE";is.first "TRUE";is.singleExon "FALSE"
chr9	StringTie	transcript	72871728	72874098	.	-	.	transcript_id "DNTX_00242276";transcript_type "noncoding";transcript_biotype "noncoding";gene_id "XLOC_030264";gene_name "RP11-151D14.1";class_code "=";oId "Cornea_Adult.Tissue_00773420";is.last "FALSE";is.first "FALSE";is.singleExon "FALSE"
chr9	StringTie	exon	72871728	72872020	.	-	.	transcript_id "DNTX_00242276";transcript_type "noncoding";transcript_biotype "noncoding";exon_number "4";gene_id "XLOC_030264";gene_name "RP11-151D14.1";class_code "=";oId "Cornea_Adult.Tissue_00773420";is.last "TRUE";is.first "FALSE";is.singleExon "FALSE"
chr9	StringTie	exon	72872109	72872231	.	-	.	transcript_id "DNTX_00242276";transcript_type "noncoding";transcript_biotype "noncoding";exon_number "3";gene_id "XLOC_030264";gene_name "RP11-151D14.1";class_code "=";oId "Cornea_Adult.Tissue_00773420";is.last "FALSE";is.first "FALSE";is.singleExon "FALSE"
chr9	StringTie	exon	72873027	72873155	.	-	.	transcript_id "DNTX_00242276";transcript_type "noncoding";transcript_biotype "noncoding";exon_number "2";gene_id "XLOC_030264";gene_name "RP11-151D14.1";class_code "=";oId "Cornea_Adult.Tissue_00773420";is.last "FALSE";is.first "FALSE";is.singleExon "FALSE"
chr9	StringTie	exon	72874016	72874098	.	-	.	transcript_id "DNTX_00242276";transcript_type "noncoding";transcript_biotype "noncoding";exon_number "1";gene_id "XLOC_030264";gene_name "RP11-151D14.1";class_code "=";oId "Cornea_Adult.Tissue_00773420";is.last "FALSE";is.first "TRUE";is.singleExon "FALSE"
chr9	StringTie	transcript	72871728	72874109	.	-	.	transcript_id "DNTX_00237279";transcript_type "noncoding";transcript_biotype "noncoding";gene_id "XLOC_030264";gene_name "RP11-151D14.1";class_code "=";oId "RPE_Fetal.Tissue_00682125";is.last "FALSE";is.first "FALSE";is.singleExon "FALSE"
chr9	StringTie	exon	72871728	72872016	.	-	.	transcript_id "DNTX_00237279";transcript_type "noncoding";transcript_biotype "noncoding";exon_number "4";gene_id "XLOC_030264";gene_name "RP11-151D14.1";class_code "=";oId "RPE_Fetal.Tissue_00682125";is.last "TRUE";is.first "FALSE";is.singleExon "FALSE"
chr9	StringTie	exon	72872109	72872231	.	-	.	transcript_id "DNTX_00237279";transcript_type "noncoding";transcript_biotype "noncoding";exon_number "3";gene_id "XLOC_030264";gene_name "RP11-151D14.1";class_code "=";oId "RPE_Fetal.Tissue_00682125";is.last "FALSE";is.first "FALSE";is.singleExon "FALSE"
chr9	StringTie	exon	72873027	72873155	.	-	.	transcript_id "DNTX_00237279";transcript_type "noncoding";transcript_biotype "noncoding";exon_number "2";gene_id "XLOC_030264";gene_name "RP11-151D14.1";class_code "=";oId "RPE_Fetal.Tissue_00682125";is.last "FALSE";is.first "FALSE";is.singleExon "FALSE"
chr9	StringTie	exon	72874068	72874109	.	-	.	transcript_id "DNTX_00237279";transcript_type "noncoding";transcript_biotype "noncoding";exon_number "1";gene_id "XLOC_030264";gene_name "RP11-151D14.1";class_code "=";oId "RPE_Fetal.Tissue_00682125";is.last "FALSE";is.first "TRUE";is.singleExon "FALSE"
chr9	transdecoder	gene	72857654	72868138	.	-	.	gene_id "XLOC_030264";gene_name "DNTX_00243550";is.last "FALSE";is.first "FALSE";is.singleExon "FALSE"
chr9	transdecoder	transcript	72857654	72868138	.	-	.	transcript_id "DNTX_00243550";transcript_type "protein_coding";transcript_biotype "protein_coding";gene_id "XLOC_030264";gene_name "DNTX_00243550";class_code "u";oId "Nerve-Tibial_00410084";is.last "FALSE";is.first "FALSE";is.singleExon "FALSE"
chr9	transdecoder	exon	72857654	72862636	.	-	.	transcript_id "DNTX_00243550";transcript_type "protein_coding";transcript_biotype "protein_coding";exon_number "2";gene_id "XLOC_030264";gene_name "DNTX_00243550";class_code "u";oId "Nerve-Tibial_00410084";is.last "TRUE";is.first "FALSE";is.singleExon "FALSE"
chr9	transdecoder	exon	72863225	72868138	.	-	.	transcript_id "DNTX_00243550";transcript_type "protein_coding";transcript_biotype "protein_coding";exon_number "1";gene_id "XLOC_030264";gene_name "DNTX_00243550";class_code "u";oId "Nerve-Tibial_00410084";is.last "FALSE";is.first "TRUE";is.singleExon "FALSE"
chr9	transdecoder	five_prime_UTR	72859750	72862636	.	-	.	transcript_id "DNTX_00243550";transcript_type "protein_coding";transcript_biotype "protein_coding";gene_id "XLOC_030264";gene_name "DNTX_00243550";class_code "u";oId "Nerve-Tibial_00410084";is.last "FALSE";is.first "FALSE";is.singleExon "FALSE"
chr9	transdecoder	five_prime_UTR	72863225	72868138	.	-	.	transcript_id "DNTX_00243550";transcript_type "protein_coding";transcript_biotype "protein_coding";gene_id "XLOC_030264";gene_name "DNTX_00243550";class_code "u";oId "Nerve-Tibial_00410084";is.last "FALSE";is.first "TRUE";is.singleExon "FALSE"
chr9	transdecoder	start_codon	72859747	72859749	.	-	0	transcript_id "DNTX_00243550";transcript_type "protein_coding";transcript_biotype "protein_coding";gene_id "XLOC_030264";gene_name "DNTX_00243550";class_code "u";oId "Nerve-Tibial_00410084";is.last "FALSE";is.first "FALSE";is.singleExon "FALSE"
chr9	transdecoder	CDS	72859432	72859749	.	-	0	transcript_id "DNTX_00243550";transcript_type "protein_coding";transcript_biotype "protein_coding";gene_id "XLOC_030264";gene_name "DNTX_00243550";class_code "u";oId "Nerve-Tibial_00410084";is.last "FALSE";is.first "FALSE";is.singleExon "FALSE"
chr9	transdecoder	stop_codon	72859429	72859431	.	-	0	transcript_id "DNTX_00243550";transcript_type "protein_coding";transcript_biotype "protein_coding";gene_id "XLOC_030264";gene_name "DNTX_00243550";class_code "u";oId "Nerve-Tibial_00410084";is.last "FALSE";is.first "FALSE";is.singleExon "FALSE"
chr9	transdecoder	three_prime_UTR	72857654	72859428	.	-	.	transcript_id "DNTX_00243550";transcript_type "protein_coding";transcript_biotype "protein_coding";gene_id "XLOC_030264";gene_name "DNTX_00243550";class_code "u";oId "Nerve-Tibial_00410084";is.last "FALSE";is.first "FALSE";is.singleExon "FALSE"
chr9	transdecoder	gene	72900651	73080567	.	-	.	gene_id "XLOC_030265";gene_name "ALDH1A1";is.last "FALSE";is.first "FALSE";is.singleExon "FALSE"
chr9	StringTie	transcript	72900651	73080442	.	-	.	transcript_id "DNTX_00237280";transcript_type "noncoding";transcript_biotype "noncoding";gene_id "XLOC_030265";gene_name "ALDH1A1";class_code "m";oId "Brain-Caudatebasalganglia_00396564";is.last "FALSE";is.first "FALSE";is.singleExon "FALSE"
chr9	StringTie	exon	72900651	72901280	.	-	.	transcript_id "DNTX_00237280";transcript_type "noncoding";transcript_biotype "noncoding";exon_number "14";gene_id "XLOC_030265";gene_name "ALDH1A1";class_code "m";oId "Brain-Caudatebasalganglia_00396564";is.last "TRUE";novel_exon_id "nvl_exon194279";novel_exon_type "A5SS";is.first "FALSE";is.singleExon "FALSE"
chr9	StringTie	exon	72905958	72906032	.	-	.	transcript_id "DNTX_00237280";transcript_type "noncoding";transcript_biotype "noncoding";exon_number "13";gene_id "XLOC_030265";gene_name "ALDH1A1";class_code "m";oId "Brain-Caudatebasalganglia_00396564";is.last "FALSE";is.first "FALSE";is.singleExon "FALSE"
chr9	StringTie	exon	72909602	72909759	.	-	.	transcript_id "DNTX_00237280";transcript_type "noncoding";transcript_biotype "noncoding";exon_number "12";gene_id "XLOC_030265";gene_name "ALDH1A1";class_code "m";oId "Brain-Caudatebasalganglia_00396564";is.last "FALSE";is.first "FALSE";is.singleExon "FALSE"
chr9	StringTie	exon	72911958	72912122	.	-	.	transcript_id "DNTX_00237280";transcript_type "noncoding";transcript_biotype "noncoding";exon_number "11";gene_id "XLOC_030265";gene_name "ALDH1A1";class_code "m";oId "Brain-Caudatebasalganglia_00396564";is.last "FALSE";is.first "FALSE";is.singleExon "FALSE"
chr9	StringTie	exon	72916920	72917104	.	-	.	transcript_id "DNTX_00237280";transcript_type "noncoding";transcript_biotype "noncoding";exon_number "10";gene_id "XLOC_030265";gene_name "ALDH1A1";class_code "m";oId "Brain-Caudatebasalganglia_00396564";is.last "FALSE";is.first "FALSE";is.singleExon "FALSE"
chr9	StringTie	exon	72918720	72918822	.	-	.	transcript_id "DNTX_00237280";transcript_type "noncoding";transcript_biotype "noncoding";exon_number "9";gene_id "XLOC_030265";gene_name "ALDH1A1";class_code "m";oId "Brain-Caudatebasalganglia_00396564";is.last "FALSE";is.first "FALSE";is.singleExon "FALSE"
chr9	StringTie	exon	72924019	72924132	.	-	.	transcript_id "DNTX_00237280";transcript_type "noncoding";transcript_biotype "noncoding";exon_number "8";gene_id "XLOC_030265";gene_name "ALDH1A1";class_code "m";oId "Brain-Caudatebasalganglia_00396564";is.last "FALSE";is.first "FALSE";is.singleExon "FALSE"
chr9	StringTie	exon	72925484	72925612	.	-	.	transcript_id "DNTX_00237280";transcript_type "noncoding";transcript_biotype "noncoding";exon_number "7";gene_id "XLOC_030265";gene_name "ALDH1A1";class_code "m";oId "Brain-Caudatebasalganglia_00396564";is.last "FALSE";is.first "FALSE";is.singleExon "FALSE"
chr9	StringTie	exon	72927116	72927177	.	-	.	transcript_id "DNTX_00237280";transcript_type "noncoding";transcript_biotype "noncoding";exon_number "6";gene_id "XLOC_030265";gene_name "ALDH1A1";class_code "m";oId "Brain-Caudatebasalganglia_00396564";is.last "FALSE";is.first "FALSE";is.singleExon "FALSE"
chr9	StringTie	exon	72928892	72929021	.	-	.	transcript_id "DNTX_00237280";transcript_type "noncoding";transcript_biotype "noncoding";exon_number "5";gene_id "XLOC_030265";gene_name "ALDH1A1";class_code "m";oId "Brain-Caudatebasalganglia_00396564";is.last "FALSE";is.first "FALSE";is.singleExon "FALSE"
chr9	StringTie	exon	72930879	72931019	.	-	.	transcript_id "DNTX_00237280";transcript_type "noncoding";transcript_biotype "noncoding";exon_number "4";gene_id "XLOC_030265";gene_name "ALDH1A1";class_code "m";oId "Brain-Caudatebasalganglia_00396564";is.last "FALSE";is.first "FALSE";is.singleExon "FALSE"
chr9	StringTie	exon	72940148	72940252	.	-	.	transcript_id "DNTX_00237280";transcript_type "noncoding";transcript_biotype "noncoding";exon_number "3";gene_id "XLOC_030265";gene_name "ALDH1A1";class_code "m";oId "Brain-Caudatebasalganglia_00396564";is.last "FALSE";is.first "FALSE";is.singleExon "FALSE"
chr9	StringTie	exon	72952935	72953014	.	-	.	transcript_id "DNTX_00237280";transcript_type "noncoding";transcript_biotype "noncoding";exon_number "2";gene_id "XLOC_030265";gene_name "ALDH1A1";class_code "m";oId "Brain-Caudatebasalganglia_00396564";is.last "FALSE";is.first "FALSE";is.singleExon "FALSE"
chr9	StringTie	exon	73080367	73080442	.	-	.	transcript_id "DNTX_00237280";transcript_type "noncoding";transcript_biotype "noncoding";exon_number "1";gene_id "XLOC_030265";gene_name "ALDH1A1";class_code "m";oId "Brain-Caudatebasalganglia_00396564";is.last "FALSE";is.first "TRUE";is.singleExon "FALSE"
chr9	transdecoder	transcript	72900662	73080442	.	-	.	transcript_id "DNTX_00241778";transcript_type "protein_coding";transcript_biotype "protein_coding";gene_id "XLOC_030265";gene_name "ALDH1A1";class_code "j";oId "Brain-Cerebellum_00413367";is.last "FALSE";is.first "FALSE";is.singleExon "FALSE"
chr9	transdecoder	exon	72900662	72901278	.	-	.	transcript_id "DNTX_00241778";transcript_type "protein_coding";transcript_biotype "protein_coding";exon_number "14";gene_id "XLOC_030265";gene_name "ALDH1A1";class_code "j";oId "Brain-Cerebellum_00413367";is.last "TRUE";novel_exon_id "nvl_exon194280";novel_exon_type "novel_TES";is.first "FALSE";is.singleExon "FALSE"
chr9	transdecoder	exon	72905957	72906032	.	-	.	transcript_id "DNTX_00241778";transcript_type "protein_coding";transcript_biotype "protein_coding";exon_number "13";gene_id "XLOC_030265";gene_name "ALDH1A1";class_code "j";oId "Brain-Cerebellum_00413367";is.last "FALSE";novel_exon_id "nvl_exon194281";novel_exon_type "A5SS";is.first "FALSE";is.singleExon "FALSE"
chr9	transdecoder	exon	72909602	72909759	.	-	.	transcript_id "DNTX_00241778";transcript_type "protein_coding";transcript_biotype "protein_coding";exon_number "12";gene_id "XLOC_030265";gene_name "ALDH1A1";class_code "j";oId "Brain-Cerebellum_00413367";is.last "FALSE";is.first "FALSE";is.singleExon "FALSE"
chr9	transdecoder	exon	72911958	72912122	.	-	.	transcript_id "DNTX_00241778";transcript_type "protein_coding";transcript_biotype "protein_coding";exon_number "11";gene_id "XLOC_030265";gene_name "ALDH1A1";class_code "j";oId "Brain-Cerebellum_00413367";is.last "FALSE";is.first "FALSE";is.singleExon "FALSE"
chr9	transdecoder	exon	72916920	72917104	.	-	.	transcript_id "DNTX_00241778";transcript_type "protein_coding";transcript_biotype "protein_coding";exon_number "10";gene_id "XLOC_030265";gene_name "ALDH1A1";class_code "j";oId "Brain-Cerebellum_00413367";is.last "FALSE";is.first "FALSE";is.singleExon "FALSE"
chr9	transdecoder	exon	72918720	72918822	.	-	.	transcript_id "DNTX_00241778";transcript_type "protein_coding";transcript_biotype "protein_coding";exon_number "9";gene_id "XLOC_030265";gene_name "ALDH1A1";class_code "j";oId "Brain-Cerebellum_00413367";is.last "FALSE";is.first "FALSE";is.singleExon "FALSE"
chr9	transdecoder	exon	72924019	72924132	.	-	.	transcript_id "DNTX_00241778";transcript_type "protein_coding";transcript_biotype "protein_coding";exon_number "8";gene_id "XLOC_030265";gene_name "ALDH1A1";class_code "j";oId "Brain-Cerebellum_00413367";is.last "FALSE";is.first "FALSE";is.singleExon "FALSE"
chr9	transdecoder	exon	72925484	72925612	.	-	.	transcript_id "DNTX_00241778";transcript_type "protein_coding";transcript_biotype "protein_coding";exon_number "7";gene_id "XLOC_030265";gene_name "ALDH1A1";class_code "j";oId "Brain-Cerebellum_00413367";is.last "FALSE";is.first "FALSE";is.singleExon "FALSE"
chr9	transdecoder	exon	72927116	72927177	.	-	.	transcript_id "DNTX_00241778";transcript_type "protein_coding";transcript_biotype "protein_coding";exon_number "6";gene_id "XLOC_030265";gene_name "ALDH1A1";class_code "j";oId "Brain-Cerebellum_00413367";is.last "FALSE";is.first "FALSE";is.singleExon "FALSE"
chr9	transdecoder	exon	72928892	72929021	.	-	.	transcript_id "DNTX_00241778";transcript_type "protein_coding";transcript_biotype "protein_coding";exon_number "5";gene_id "XLOC_030265";gene_name "ALDH1A1";class_code "j";oId "Brain-Cerebellum_00413367";is.last "FALSE";is.first "FALSE";is.singleExon "FALSE"
chr9	transdecoder	exon	72930879	72931019	.	-	.	transcript_id "DNTX_00241778";transcript_type "protein_coding";transcript_biotype "protein_coding";exon_number "4";gene_id "XLOC_030265";gene_name "ALDH1A1";class_code "j";oId "Brain-Cerebellum_00413367";is.last "FALSE";is.first "FALSE";is.singleExon "FALSE"
chr9	transdecoder	exon	72940148	72940252	.	-	.	transcript_id "DNTX_00241778";transcript_type "protein_coding";transcript_biotype "protein_coding";exon_number "3";gene_id "XLOC_030265";gene_name "ALDH1A1";class_code "j";oId "Brain-Cerebellum_00413367";is.last "FALSE";is.first "FALSE";is.singleExon "FALSE"
chr9	transdecoder	exon	72952935	72953094	.	-	.	transcript_id "DNTX_00241778";transcript_type "protein_coding";transcript_biotype "protein_coding";exon_number "2";gene_id "XLOC_030265";gene_name "ALDH1A1";class_code "j";oId "Brain-Cerebellum_00413367";is.last "FALSE";novel_exon_id "nvl_exon194282";novel_exon_type "A3SS";is.first "FALSE";is.singleExon "FALSE"
chr9	transdecoder	exon	73080367	73080442	.	-	.	transcript_id "DNTX_00241778";transcript_type "protein_coding";transcript_biotype "protein_coding";exon_number "1";gene_id "XLOC_030265";gene_name "ALDH1A1";class_code "j";oId "Brain-Cerebellum_00413367";is.last "FALSE";is.first "TRUE";is.singleExon "FALSE"
chr9	transdecoder	five_prime_UTR	72953001	72953094	.	-	.	transcript_id "DNTX_00241778";transcript_type "protein_coding";transcript_biotype "protein_coding";gene_id "XLOC_030265";gene_name "ALDH1A1";class_code "j";oId "Brain-Cerebellum_00413367";is.last "FALSE";is.first "FALSE";is.singleExon "FALSE"
chr9	transdecoder	five_prime_UTR	73080367	73080442	.	-	.	transcript_id "DNTX_00241778";transcript_type "protein_coding";transcript_biotype "protein_coding";gene_id "XLOC_030265";gene_name "ALDH1A1";class_code "j";oId "Brain-Cerebellum_00413367";is.last "FALSE";is.first "TRUE";is.singleExon "FALSE"
chr9	transdecoder	start_codon	72952998	72953000	.	-	0	transcript_id "DNTX_00241778";transcript_type "protein_coding";transcript_biotype "protein_coding";gene_id "XLOC_030265";gene_name "ALDH1A1";class_code "j";oId "Brain-Cerebellum_00413367";is.last "FALSE";is.first "FALSE";is.singleExon "FALSE"
chr9	transdecoder	CDS	72901234	72901278	.	-	0	transcript_id "DNTX_00241778";transcript_type "protein_coding";transcript_biotype "protein_coding";gene_id "XLOC_030265";gene_name "ALDH1A1";class_code "j";oId "Brain-Cerebellum_00413367";is.last "FALSE";is.first "FALSE";is.singleExon "FALSE"
chr9	transdecoder	CDS	72905957	72906032	.	-	1	transcript_id "DNTX_00241778";transcript_type "protein_coding";transcript_biotype "protein_coding";gene_id "XLOC_030265";gene_name "ALDH1A1";class_code "j";oId "Brain-Cerebellum_00413367";is.last "FALSE";novel_exon_id "nvl_exon194281";novel_exon_type "A5SS";is.first "FALSE";is.singleExon "FALSE"
chr9	transdecoder	CDS	72909602	72909759	.	-	0	transcript_id "DNTX_00241778";transcript_type "protein_coding";transcript_biotype "protein_coding";gene_id "XLOC_030265";gene_name "ALDH1A1";class_code "j";oId "Brain-Cerebellum_00413367";is.last "FALSE";is.first "FALSE";is.singleExon "FALSE"
chr9	transdecoder	CDS	72911958	72912122	.	-	0	transcript_id "DNTX_00241778";transcript_type "protein_coding";transcript_biotype "protein_coding";gene_id "XLOC_030265";gene_name "ALDH1A1";class_code "j";oId "Brain-Cerebellum_00413367";is.last "FALSE";is.first "FALSE";is.singleExon "FALSE"
chr9	transdecoder	CDS	72916920	72917104	.	-	2	transcript_id "DNTX_00241778";transcript_type "protein_coding";transcript_biotype "protein_coding";gene_id "XLOC_030265";gene_name "ALDH1A1";class_code "j";oId "Brain-Cerebellum_00413367";is.last "FALSE";is.first "FALSE";is.singleExon "FALSE"
chr9	transdecoder	CDS	72918720	72918822	.	-	0	transcript_id "DNTX_00241778";transcript_type "protein_coding";transcript_biotype "protein_coding";gene_id "XLOC_030265";gene_name "ALDH1A1";class_code "j";oId "Brain-Cerebellum_00413367";is.last "FALSE";is.first "FALSE";is.singleExon "FALSE"
chr9	transdecoder	CDS	72924019	72924132	.	-	0	transcript_id "DNTX_00241778";transcript_type "protein_coding";transcript_biotype "protein_coding";gene_id "XLOC_030265";gene_name "ALDH1A1";class_code "j";oId "Brain-Cerebellum_00413367";is.last "FALSE";is.first "FALSE";is.singleExon "FALSE"
chr9	transdecoder	CDS	72925484	72925612	.	-	0	transcript_id "DNTX_00241778";transcript_type "protein_coding";transcript_biotype "protein_coding";gene_id "XLOC_030265";gene_name "ALDH1A1";class_code "j";oId "Brain-Cerebellum_00413367";is.last "FALSE";is.first "FALSE";is.singleExon "FALSE"
chr9	transdecoder	CDS	72927116	72927177	.	-	2	transcript_id "DNTX_00241778";transcript_type "protein_coding";transcript_biotype "protein_coding";gene_id "XLOC_030265";gene_name "ALDH1A1";class_code "j";oId "Brain-Cerebellum_00413367";is.last "FALSE";is.first "FALSE";is.singleExon "FALSE"
chr9	transdecoder	CDS	72928892	72929021	.	-	0	transcript_id "DNTX_00241778";transcript_type "protein_coding";transcript_biotype "protein_coding";gene_id "XLOC_030265";gene_name "ALDH1A1";class_code "j";oId "Brain-Cerebellum_00413367";is.last "FALSE";is.first "FALSE";is.singleExon "FALSE"
chr9	transdecoder	CDS	72930879	72931019	.	-	0	transcript_id "DNTX_00241778";transcript_type "protein_coding";transcript_biotype "protein_coding";gene_id "XLOC_030265";gene_name "ALDH1A1";class_code "j";oId "Brain-Cerebellum_00413367";is.last "FALSE";is.first "FALSE";is.singleExon "FALSE"
chr9	transdecoder	CDS	72940148	72940252	.	-	0	transcript_id "DNTX_00241778";transcript_type "protein_coding";transcript_biotype "protein_coding";gene_id "XLOC_030265";gene_name "ALDH1A1";class_code "j";oId "Brain-Cerebellum_00413367";is.last "FALSE";is.first "FALSE";is.singleExon "FALSE"
chr9	transdecoder	CDS	72952935	72953000	.	-	0	transcript_id "DNTX_00241778";transcript_type "protein_coding";transcript_biotype "protein_coding";gene_id "XLOC_030265";gene_name "ALDH1A1";class_code "j";oId "Brain-Cerebellum_00413367";is.last "FALSE";is.first "FALSE";is.singleExon "FALSE"
chr9	transdecoder	stop_codon	72901231	72901233	.	-	0	transcript_id "DNTX_00241778";transcript_type "protein_coding";transcript_biotype "protein_coding";gene_id "XLOC_030265";gene_name "ALDH1A1";class_code "j";oId "Brain-Cerebellum_00413367";is.last "FALSE";is.first "FALSE";is.singleExon "FALSE"
chr9	transdecoder	three_prime_UTR	72900662	72901230	.	-	.	transcript_id "DNTX_00241778";transcript_type "protein_coding";transcript_biotype "protein_coding";gene_id "XLOC_030265";gene_name "ALDH1A1";class_code "j";oId "Brain-Cerebellum_00413367";is.last "FALSE";is.first "FALSE";is.singleExon "FALSE"
chr9	transdecoder	transcript	72900662	73080567	.	-	.	transcript_id "DNTX_00239062";transcript_type "protein_coding";transcript_biotype "protein_coding";gene_id "XLOC_030265";gene_name "ALDH1A1";class_code "j";oId "Brain-CerebellarHemisphere_00407268";is.last "FALSE";is.first "FALSE";is.singleExon "FALSE"
chr9	transdecoder	exon	72900662	72901280	.	-	.	transcript_id "DNTX_00239062";transcript_type "protein_coding";transcript_biotype "protein_coding";exon_number "13";gene_id "XLOC_030265";gene_name "ALDH1A1";class_code "j";oId "Brain-CerebellarHemisphere_00407268";is.last "TRUE";is.first "FALSE";is.singleExon "FALSE"
chr9	transdecoder	exon	72905958	72906032	.	-	.	transcript_id "DNTX_00239062";transcript_type "protein_coding";transcript_biotype "protein_coding";exon_number "12";gene_id "XLOC_030265";gene_name "ALDH1A1";class_code "j";oId "Brain-CerebellarHemisphere_00407268";is.last "FALSE";is.first "FALSE";is.singleExon "FALSE"
chr9	transdecoder	exon	72909602	72909759	.	-	.	transcript_id "DNTX_00239062";transcript_type "protein_coding";transcript_biotype "protein_coding";exon_number "11";gene_id "XLOC_030265";gene_name "ALDH1A1";class_code "j";oId "Brain-CerebellarHemisphere_00407268";is.last "FALSE";is.first "FALSE";is.singleExon "FALSE"
chr9	transdecoder	exon	72911958	72912122	.	-	.	transcript_id "DNTX_00239062";transcript_type "protein_coding";transcript_biotype "protein_coding";exon_number "10";gene_id "XLOC_030265";gene_name "ALDH1A1";class_code "j";oId "Brain-CerebellarHemisphere_00407268";is.last "FALSE";is.first "FALSE";is.singleExon "FALSE"
chr9	transdecoder	exon	72916920	72917104	.	-	.	transcript_id "DNTX_00239062";transcript_type "protein_coding";transcript_biotype "protein_coding";exon_number "9";gene_id "XLOC_030265";gene_name "ALDH1A1";class_code "j";oId "Brain-CerebellarHemisphere_00407268";is.last "FALSE";is.first "FALSE";is.singleExon "FALSE"
chr9	transdecoder	exon	72918720	72918822	.	-	.	transcript_id "DNTX_00239062";transcript_type "protein_coding";transcript_biotype "protein_coding";exon_number "8";gene_id "XLOC_030265";gene_name "ALDH1A1";class_code "j";oId "Brain-CerebellarHemisphere_00407268";is.last "FALSE";is.first "FALSE";is.singleExon "FALSE"
chr9	transdecoder	exon	72924019	72924132	.	-	.	transcript_id "DNTX_00239062";transcript_type "protein_coding";transcript_biotype "protein_coding";exon_number "7";gene_id "XLOC_030265";gene_name "ALDH1A1";class_code "j";oId "Brain-CerebellarHemisphere_00407268";is.last "FALSE";is.first "FALSE";is.singleExon "FALSE"
chr9	transdecoder	exon	72925484	72925612	.	-	.	transcript_id "DNTX_00239062";transcript_type "protein_coding";transcript_biotype "protein_coding";exon_number "6";gene_id "XLOC_030265";gene_name "ALDH1A1";class_code "j";oId "Brain-CerebellarHemisphere_00407268";is.last "FALSE";is.first "FALSE";is.singleExon "FALSE"
chr9	transdecoder	exon	72927116	72927177	.	-	.	transcript_id "DNTX_00239062";transcript_type "protein_coding";transcript_biotype "protein_coding";exon_number "5";gene_id "XLOC_030265";gene_name "ALDH1A1";class_code "j";oId "Brain-CerebellarHemisphere_00407268";is.last "FALSE";is.first "FALSE";is.singleExon "FALSE"
chr9	transdecoder	exon	72928892	72929021	.	-	.	transcript_id "DNTX_00239062";transcript_type "protein_coding";transcript_biotype "protein_coding";exon_number "4";gene_id "XLOC_030265";gene_name "ALDH1A1";class_code "j";oId "Brain-CerebellarHemisphere_00407268";is.last "FALSE";is.first "FALSE";is.singleExon "FALSE"
chr9	transdecoder	exon	72930879	72931019	.	-	.	transcript_id "DNTX_00239062";transcript_type "protein_coding";transcript_biotype "protein_coding";exon_number "3";gene_id "XLOC_030265";gene_name "ALDH1A1";class_code "j";oId "Brain-CerebellarHemisphere_00407268";is.last "FALSE";is.first "FALSE";is.singleExon "FALSE"
chr9	transdecoder	exon	72940148	72940252	.	-	.	transcript_id "DNTX_00239062";transcript_type "protein_coding";transcript_biotype "protein_coding";exon_number "2";gene_id "XLOC_030265";gene_name "ALDH1A1";class_code "j";oId "Brain-CerebellarHemisphere_00407268";is.last "FALSE";is.first "FALSE";is.singleExon "FALSE"
chr9	transdecoder	exon	73080367	73080567	.	-	.	transcript_id "DNTX_00239062";transcript_type "protein_coding";transcript_biotype "protein_coding";exon_number "1";gene_id "XLOC_030265";gene_name "ALDH1A1";class_code "j";oId "Brain-CerebellarHemisphere_00407268";is.last "FALSE";novel_exon_id "nvl_exon194283";novel_exon_type "A3SS";is.first "TRUE";is.singleExon "FALSE"
chr9	transdecoder	five_prime_UTR	73080511	73080567	.	-	.	transcript_id "DNTX_00239062";transcript_type "protein_coding";transcript_biotype "protein_coding";gene_id "XLOC_030265";gene_name "ALDH1A1";class_code "j";oId "Brain-CerebellarHemisphere_00407268";is.last "FALSE";is.first "FALSE";is.singleExon "FALSE"
chr9	transdecoder	start_codon	73080508	73080510	.	-	1	transcript_id "DNTX_00239062";transcript_type "protein_coding";transcript_biotype "protein_coding";gene_id "XLOC_030265";gene_name "ALDH1A1";class_code "j";oId "Brain-CerebellarHemisphere_00407268";is.last "FALSE";is.first "FALSE";is.singleExon "FALSE"
chr9	transdecoder	CDS	72901211	72901280	.	-	1	transcript_id "DNTX_00239062";transcript_type "protein_coding";transcript_biotype "protein_coding";gene_id "XLOC_030265";gene_name "ALDH1A1";class_code "j";oId "Brain-CerebellarHemisphere_00407268";is.last "FALSE";is.first "FALSE";is.singleExon "FALSE"
chr9	transdecoder	CDS	72905958	72906032	.	-	1	transcript_id "DNTX_00239062";transcript_type "protein_coding";transcript_biotype "protein_coding";gene_id "XLOC_030265";gene_name "ALDH1A1";class_code "j";oId "Brain-CerebellarHemisphere_00407268";is.last "FALSE";is.first "FALSE";is.singleExon "FALSE"
chr9	transdecoder	CDS	72909602	72909759	.	-	0	transcript_id "DNTX_00239062";transcript_type "protein_coding";transcript_biotype "protein_coding";gene_id "XLOC_030265";gene_name "ALDH1A1";class_code "j";oId "Brain-CerebellarHemisphere_00407268";is.last "FALSE";is.first "FALSE";is.singleExon "FALSE"
chr9	transdecoder	CDS	72911958	72912122	.	-	0	transcript_id "DNTX_00239062";transcript_type "protein_coding";transcript_biotype "protein_coding";gene_id "XLOC_030265";gene_name "ALDH1A1";class_code "j";oId "Brain-CerebellarHemisphere_00407268";is.last "FALSE";is.first "FALSE";is.singleExon "FALSE"
chr9	transdecoder	CDS	72916920	72917104	.	-	2	transcript_id "DNTX_00239062";transcript_type "protein_coding";transcript_biotype "protein_coding";gene_id "XLOC_030265";gene_name "ALDH1A1";class_code "j";oId "Brain-CerebellarHemisphere_00407268";is.last "FALSE";is.first "FALSE";is.singleExon "FALSE"
chr9	transdecoder	CDS	72918720	72918822	.	-	0	transcript_id "DNTX_00239062";transcript_type "protein_coding";transcript_biotype "protein_coding";gene_id "XLOC_030265";gene_name "ALDH1A1";class_code "j";oId "Brain-CerebellarHemisphere_00407268";is.last "FALSE";is.first "FALSE";is.singleExon "FALSE"
chr9	transdecoder	CDS	72924019	72924132	.	-	0	transcript_id "DNTX_00239062";transcript_type "protein_coding";transcript_biotype "protein_coding";gene_id "XLOC_030265";gene_name "ALDH1A1";class_code "j";oId "Brain-CerebellarHemisphere_00407268";is.last "FALSE";is.first "FALSE";is.singleExon "FALSE"
chr9	transdecoder	CDS	72925484	72925612	.	-	0	transcript_id "DNTX_00239062";transcript_type "protein_coding";transcript_biotype "protein_coding";gene_id "XLOC_030265";gene_name "ALDH1A1";class_code "j";oId "Brain-CerebellarHemisphere_00407268";is.last "FALSE";is.first "FALSE";is.singleExon "FALSE"
chr9	transdecoder	CDS	72927116	72927177	.	-	2	transcript_id "DNTX_00239062";transcript_type "protein_coding";transcript_biotype "protein_coding";gene_id "XLOC_030265";gene_name "ALDH1A1";class_code "j";oId "Brain-CerebellarHemisphere_00407268";is.last "FALSE";is.first "FALSE";is.singleExon "FALSE"
chr9	transdecoder	CDS	72928892	72929021	.	-	0	transcript_id "DNTX_00239062";transcript_type "protein_coding";transcript_biotype "protein_coding";gene_id "XLOC_030265";gene_name "ALDH1A1";class_code "j";oId "Brain-CerebellarHemisphere_00407268";is.last "FALSE";is.first "FALSE";is.singleExon "FALSE"
chr9	transdecoder	CDS	72930879	72931019	.	-	0	transcript_id "DNTX_00239062";transcript_type "protein_coding";transcript_biotype "protein_coding";gene_id "XLOC_030265";gene_name "ALDH1A1";class_code "j";oId "Brain-CerebellarHemisphere_00407268";is.last "FALSE";is.first "FALSE";is.singleExon "FALSE"
chr9	transdecoder	CDS	72940148	72940252	.	-	0	transcript_id "DNTX_00239062";transcript_type "protein_coding";transcript_biotype "protein_coding";gene_id "XLOC_030265";gene_name "ALDH1A1";class_code "j";oId "Brain-CerebellarHemisphere_00407268";is.last "FALSE";is.first "FALSE";is.singleExon "FALSE"
chr9	transdecoder	CDS	73080367	73080510	.	-	0	transcript_id "DNTX_00239062";transcript_type "protein_coding";transcript_biotype "protein_coding";gene_id "XLOC_030265";gene_name "ALDH1A1";class_code "j";oId "Brain-CerebellarHemisphere_00407268";is.last "FALSE";is.first "FALSE";is.singleExon "FALSE"
chr9	transdecoder	stop_codon	72901208	72901210	.	-	1	transcript_id "DNTX_00239062";transcript_type "protein_coding";transcript_biotype "protein_coding";gene_id "XLOC_030265";gene_name "ALDH1A1";class_code "j";oId "Brain-CerebellarHemisphere_00407268";is.last "FALSE";is.first "FALSE";is.singleExon "FALSE"
chr9	transdecoder	three_prime_UTR	72900662	72901207	.	-	.	transcript_id "DNTX_00239062";transcript_type "protein_coding";transcript_biotype "protein_coding";gene_id "XLOC_030265";gene_name "ALDH1A1";class_code "j";oId "Brain-CerebellarHemisphere_00407268";is.last "FALSE";is.first "FALSE";is.singleExon "FALSE"
chr9	StringTie	transcript	72900662	72953055	.	-	.	transcript_id "DNTX_00236099";transcript_type "noncoding";transcript_biotype "noncoding";gene_id "XLOC_030265";gene_name "ALDH1A1";class_code "=";oId "Pancreas_00347959";is.last "FALSE";is.first "FALSE";is.singleExon "FALSE"
chr9	StringTie	exon	72900662	72901280	.	-	.	transcript_id "DNTX_00236099";transcript_type "noncoding";transcript_biotype "noncoding";exon_number "13";gene_id "XLOC_030265";gene_name "ALDH1A1";class_code "=";oId "Pancreas_00347959";is.last "TRUE";is.first "FALSE";is.singleExon "FALSE"
chr9	StringTie	exon	72905958	72906032	.	-	.	transcript_id "DNTX_00236099";transcript_type "noncoding";transcript_biotype "noncoding";exon_number "12";gene_id "XLOC_030265";gene_name "ALDH1A1";class_code "=";oId "Pancreas_00347959";is.last "FALSE";is.first "FALSE";is.singleExon "FALSE"
chr9	StringTie	exon	72909602	72909759	.	-	.	transcript_id "DNTX_00236099";transcript_type "noncoding";transcript_biotype "noncoding";exon_number "11";gene_id "XLOC_030265";gene_name "ALDH1A1";class_code "=";oId "Pancreas_00347959";is.last "FALSE";is.first "FALSE";is.singleExon "FALSE"
chr9	StringTie	exon	72911958	72912122	.	-	.	transcript_id "DNTX_00236099";transcript_type "noncoding";transcript_biotype "noncoding";exon_number "10";gene_id "XLOC_030265";gene_name "ALDH1A1";class_code "=";oId "Pancreas_00347959";is.last "FALSE";is.first "FALSE";is.singleExon "FALSE"
chr9	StringTie	exon	72916920	72917104	.	-	.	transcript_id "DNTX_00236099";transcript_type "noncoding";transcript_biotype "noncoding";exon_number "9";gene_id "XLOC_030265";gene_name "ALDH1A1";class_code "=";oId "Pancreas_00347959";is.last "FALSE";is.first "FALSE";is.singleExon "FALSE"
chr9	StringTie	exon	72918720	72918822	.	-	.	transcript_id "DNTX_00236099";transcript_type "noncoding";transcript_biotype "noncoding";exon_number "8";gene_id "XLOC_030265";gene_name "ALDH1A1";class_code "=";oId "Pancreas_00347959";is.last "FALSE";is.first "FALSE";is.singleExon "FALSE"
chr9	StringTie	exon	72924019	72924132	.	-	.	transcript_id "DNTX_00236099";transcript_type "noncoding";transcript_biotype "noncoding";exon_number "7";gene_id "XLOC_030265";gene_name "ALDH1A1";class_code "=";oId "Pancreas_00347959";is.last "FALSE";is.first "FALSE";is.singleExon "FALSE"
chr9	StringTie	exon	72925484	72925612	.	-	.	transcript_id "DNTX_00236099";transcript_type "noncoding";transcript_biotype "noncoding";exon_number "6";gene_id "XLOC_030265";gene_name "ALDH1A1";class_code "=";oId "Pancreas_00347959";is.last "FALSE";is.first "FALSE";is.singleExon "FALSE"
chr9	StringTie	exon	72927116	72927177	.	-	.	transcript_id "DNTX_00236099";transcript_type "noncoding";transcript_biotype "noncoding";exon_number "5";gene_id "XLOC_030265";gene_name "ALDH1A1";class_code "=";oId "Pancreas_00347959";is.last "FALSE";is.first "FALSE";is.singleExon "FALSE"
chr9	StringTie	exon	72928892	72929021	.	-	.	transcript_id "DNTX_00236099";transcript_type "noncoding";transcript_biotype "noncoding";exon_number "4";gene_id "XLOC_030265";gene_name "ALDH1A1";class_code "=";oId "Pancreas_00347959";is.last "FALSE";is.first "FALSE";is.singleExon "FALSE"
chr9	StringTie	exon	72930879	72931019	.	-	.	transcript_id "DNTX_00236099";transcript_type "noncoding";transcript_biotype "noncoding";exon_number "3";gene_id "XLOC_030265";gene_name "ALDH1A1";class_code "=";oId "Pancreas_00347959";is.last "FALSE";is.first "FALSE";is.singleExon "FALSE"
chr9	StringTie	exon	72940148	72940252	.	-	.	transcript_id "DNTX_00236099";transcript_type "noncoding";transcript_biotype "noncoding";exon_number "2";gene_id "XLOC_030265";gene_name "ALDH1A1";class_code "=";oId "Pancreas_00347959";is.last "FALSE";is.first "FALSE";is.singleExon "FALSE"
chr9	StringTie	exon	72952935	72953055	.	-	.	transcript_id "DNTX_00236099";transcript_type "noncoding";transcript_biotype "noncoding";exon_number "1";gene_id "XLOC_030265";gene_name "ALDH1A1";class_code "=";oId "Pancreas_00347959";is.last "FALSE";is.first "TRUE";is.singleExon "FALSE"
chr9	StringTie	transcript	72900669	72953064	.	-	.	transcript_id "DNTX_00244253";transcript_type "noncoding";transcript_biotype "noncoding";gene_id "XLOC_030265";gene_name "ALDH1A1";class_code "j";oId "Stomach_00356020";is.last "FALSE";is.first "FALSE";is.singleExon "FALSE"
chr9	StringTie	exon	72900669	72901278	.	-	.	transcript_id "DNTX_00244253";transcript_type "noncoding";transcript_biotype "noncoding";exon_number "13";gene_id "XLOC_030265";gene_name "ALDH1A1";class_code "j";oId "Stomach_00356020";is.last "TRUE";novel_exon_id "nvl_exon194284";novel_exon_type "novel_TES";is.first "FALSE";is.singleExon "FALSE"
chr9	StringTie	exon	72905957	72906032	.	-	.	transcript_id "DNTX_00244253";transcript_type "noncoding";transcript_biotype "noncoding";exon_number "12";gene_id "XLOC_030265";gene_name "ALDH1A1";class_code "j";oId "Stomach_00356020";is.last "FALSE";novel_exon_id "nvl_exon194281";novel_exon_type "A5SS";is.first "FALSE";is.singleExon "FALSE"
chr9	StringTie	exon	72909602	72909759	.	-	.	transcript_id "DNTX_00244253";transcript_type "noncoding";transcript_biotype "noncoding";exon_number "11";gene_id "XLOC_030265";gene_name "ALDH1A1";class_code "j";oId "Stomach_00356020";is.last "FALSE";is.first "FALSE";is.singleExon "FALSE"
chr9	StringTie	exon	72911958	72912122	.	-	.	transcript_id "DNTX_00244253";transcript_type "noncoding";transcript_biotype "noncoding";exon_number "10";gene_id "XLOC_030265";gene_name "ALDH1A1";class_code "j";oId "Stomach_00356020";is.last "FALSE";is.first "FALSE";is.singleExon "FALSE"
chr9	StringTie	exon	72916920	72917104	.	-	.	transcript_id "DNTX_00244253";transcript_type "noncoding";transcript_biotype "noncoding";exon_number "9";gene_id "XLOC_030265";gene_name "ALDH1A1";class_code "j";oId "Stomach_00356020";is.last "FALSE";is.first "FALSE";is.singleExon "FALSE"
chr9	StringTie	exon	72918720	72918822	.	-	.	transcript_id "DNTX_00244253";transcript_type "noncoding";transcript_biotype "noncoding";exon_number "8";gene_id "XLOC_030265";gene_name "ALDH1A1";class_code "j";oId "Stomach_00356020";is.last "FALSE";is.first "FALSE";is.singleExon "FALSE"
chr9	StringTie	exon	72924019	72924132	.	-	.	transcript_id "DNTX_00244253";transcript_type "noncoding";transcript_biotype "noncoding";exon_number "7";gene_id "XLOC_030265";gene_name "ALDH1A1";class_code "j";oId "Stomach_00356020";is.last "FALSE";is.first "FALSE";is.singleExon "FALSE"
chr9	StringTie	exon	72925484	72925612	.	-	.	transcript_id "DNTX_00244253";transcript_type "noncoding";transcript_biotype "noncoding";exon_number "6";gene_id "XLOC_030265";gene_name "ALDH1A1";class_code "j";oId "Stomach_00356020";is.last "FALSE";is.first "FALSE";is.singleExon "FALSE"
chr9	StringTie	exon	72927116	72927177	.	-	.	transcript_id "DNTX_00244253";transcript_type "noncoding";transcript_biotype "noncoding";exon_number "5";gene_id "XLOC_030265";gene_name "ALDH1A1";class_code "j";oId "Stomach_00356020";is.last "FALSE";is.first "FALSE";is.singleExon "FALSE"
chr9	StringTie	exon	72928892	72929021	.	-	.	transcript_id "DNTX_00244253";transcript_type "noncoding";transcript_biotype "noncoding";exon_number "4";gene_id "XLOC_030265";gene_name "ALDH1A1";class_code "j";oId "Stomach_00356020";is.last "FALSE";is.first "FALSE";is.singleExon "FALSE"
chr9	StringTie	exon	72930879	72931019	.	-	.	transcript_id "DNTX_00244253";transcript_type "noncoding";transcript_biotype "noncoding";exon_number "3";gene_id "XLOC_030265";gene_name "ALDH1A1";class_code "j";oId "Stomach_00356020";is.last "FALSE";is.first "FALSE";is.singleExon "FALSE"
chr9	StringTie	exon	72940148	72940252	.	-	.	transcript_id "DNTX_00244253";transcript_type "noncoding";transcript_biotype "noncoding";exon_number "2";gene_id "XLOC_030265";gene_name "ALDH1A1";class_code "j";oId "Stomach_00356020";is.last "FALSE";is.first "FALSE";is.singleExon "FALSE"
chr9	StringTie	exon	72952935	72953064	.	-	.	transcript_id "DNTX_00244253";transcript_type "noncoding";transcript_biotype "noncoding";exon_number "1";gene_id "XLOC_030265";gene_name "ALDH1A1";class_code "j";oId "Stomach_00356020";is.last "FALSE";novel_exon_id "nvl_exon194285";novel_exon_type "A3SS";is.first "TRUE";is.singleExon "FALSE"
chr9	transdecoder	transcript	72900670	73080546	.	-	.	transcript_id "DNTX_00240084";transcript_type "protein_coding";transcript_biotype "protein_coding";gene_id "XLOC_030265";gene_name "ALDH1A1";class_code "k";oId "Brain-Spinalcordcervicalc-1_00391552";is.last "FALSE";is.first "FALSE";is.singleExon "FALSE"
chr9	transdecoder	exon	72900670	72901280	.	-	.	transcript_id "DNTX_00240084";transcript_type "protein_coding";transcript_biotype "protein_coding";exon_number "14";gene_id "XLOC_030265";gene_name "ALDH1A1";class_code "k";oId "Brain-Spinalcordcervicalc-1_00391552";is.last "TRUE";novel_exon_id "nvl_exon194286";novel_exon_type "A5SS";is.first "FALSE";is.singleExon "FALSE"
chr9	transdecoder	exon	72905958	72906032	.	-	.	transcript_id "DNTX_00240084";transcript_type "protein_coding";transcript_biotype "protein_coding";exon_number "13";gene_id "XLOC_030265";gene_name "ALDH1A1";class_code "k";oId "Brain-Spinalcordcervicalc-1_00391552";is.last "FALSE";is.first "FALSE";is.singleExon "FALSE"
chr9	transdecoder	exon	72909602	72909759	.	-	.	transcript_id "DNTX_00240084";transcript_type "protein_coding";transcript_biotype "protein_coding";exon_number "12";gene_id "XLOC_030265";gene_name "ALDH1A1";class_code "k";oId "Brain-Spinalcordcervicalc-1_00391552";is.last "FALSE";is.first "FALSE";is.singleExon "FALSE"
chr9	transdecoder	exon	72911958	72912122	.	-	.	transcript_id "DNTX_00240084";transcript_type "protein_coding";transcript_biotype "protein_coding";exon_number "11";gene_id "XLOC_030265";gene_name "ALDH1A1";class_code "k";oId "Brain-Spinalcordcervicalc-1_00391552";is.last "FALSE";is.first "FALSE";is.singleExon "FALSE"
chr9	transdecoder	exon	72916920	72917104	.	-	.	transcript_id "DNTX_00240084";transcript_type "protein_coding";transcript_biotype "protein_coding";exon_number "10";gene_id "XLOC_030265";gene_name "ALDH1A1";class_code "k";oId "Brain-Spinalcordcervicalc-1_00391552";is.last "FALSE";is.first "FALSE";is.singleExon "FALSE"
chr9	transdecoder	exon	72918720	72918822	.	-	.	transcript_id "DNTX_00240084";transcript_type "protein_coding";transcript_biotype "protein_coding";exon_number "9";gene_id "XLOC_030265";gene_name "ALDH1A1";class_code "k";oId "Brain-Spinalcordcervicalc-1_00391552";is.last "FALSE";is.first "FALSE";is.singleExon "FALSE"
chr9	transdecoder	exon	72924019	72924132	.	-	.	transcript_id "DNTX_00240084";transcript_type "protein_coding";transcript_biotype "protein_coding";exon_number "8";gene_id "XLOC_030265";gene_name "ALDH1A1";class_code "k";oId "Brain-Spinalcordcervicalc-1_00391552";is.last "FALSE";is.first "FALSE";is.singleExon "FALSE"
chr9	transdecoder	exon	72925484	72925612	.	-	.	transcript_id "DNTX_00240084";transcript_type "protein_coding";transcript_biotype "protein_coding";exon_number "7";gene_id "XLOC_030265";gene_name "ALDH1A1";class_code "k";oId "Brain-Spinalcordcervicalc-1_00391552";is.last "FALSE";is.first "FALSE";is.singleExon "FALSE"
chr9	transdecoder	exon	72927116	72927177	.	-	.	transcript_id "DNTX_00240084";transcript_type "protein_coding";transcript_biotype "protein_coding";exon_number "6";gene_id "XLOC_030265";gene_name "ALDH1A1";class_code "k";oId "Brain-Spinalcordcervicalc-1_00391552";is.last "FALSE";is.first "FALSE";is.singleExon "FALSE"
chr9	transdecoder	exon	72928892	72929021	.	-	.	transcript_id "DNTX_00240084";transcript_type "protein_coding";transcript_biotype "protein_coding";exon_number "5";gene_id "XLOC_030265";gene_name "ALDH1A1";class_code "k";oId "Brain-Spinalcordcervicalc-1_00391552";is.last "FALSE";is.first "FALSE";is.singleExon "FALSE"
chr9	transdecoder	exon	72930879	72931019	.	-	.	transcript_id "DNTX_00240084";transcript_type "protein_coding";transcript_biotype "protein_coding";exon_number "4";gene_id "XLOC_030265";gene_name "ALDH1A1";class_code "k";oId "Brain-Spinalcordcervicalc-1_00391552";is.last "FALSE";is.first "FALSE";is.singleExon "FALSE"
chr9	transdecoder	exon	72940148	72940252	.	-	.	transcript_id "DNTX_00240084";transcript_type "protein_coding";transcript_biotype "protein_coding";exon_number "3";gene_id "XLOC_030265";gene_name "ALDH1A1";class_code "k";oId "Brain-Spinalcordcervicalc-1_00391552";is.last "FALSE";is.first "FALSE";is.singleExon "FALSE"
chr9	transdecoder	exon	72952935	72953094	.	-	.	transcript_id "DNTX_00240084";transcript_type "protein_coding";transcript_biotype "protein_coding";exon_number "2";gene_id "XLOC_030265";gene_name "ALDH1A1";class_code "k";oId "Brain-Spinalcordcervicalc-1_00391552";is.last "FALSE";novel_exon_id "nvl_exon194282";novel_exon_type "A3SS";is.first "FALSE";is.singleExon "FALSE"
chr9	transdecoder	exon	73080367	73080546	.	-	.	transcript_id "DNTX_00240084";transcript_type "protein_coding";transcript_biotype "protein_coding";exon_number "1";gene_id "XLOC_030265";gene_name "ALDH1A1";class_code "k";oId "Brain-Spinalcordcervicalc-1_00391552";is.last "FALSE";novel_exon_id "nvl_exon194287";novel_exon_type "A3SS";is.first "TRUE";is.singleExon "FALSE"
chr9	transdecoder	five_prime_UTR	72953001	72953094	.	-	.	transcript_id "DNTX_00240084";transcript_type "protein_coding";transcript_biotype "protein_coding";gene_id "XLOC_030265";gene_name "ALDH1A1";class_code "k";oId "Brain-Spinalcordcervicalc-1_00391552";is.last "FALSE";is.first "FALSE";is.singleExon "FALSE"
chr9	transdecoder	five_prime_UTR	73080367	73080546	.	-	.	transcript_id "DNTX_00240084";transcript_type "protein_coding";transcript_biotype "protein_coding";gene_id "XLOC_030265";gene_name "ALDH1A1";class_code "k";oId "Brain-Spinalcordcervicalc-1_00391552";is.last "FALSE";novel_exon_id "nvl_exon194287";novel_exon_type "A3SS";is.first "TRUE";is.singleExon "FALSE"
chr9	transdecoder	start_codon	72952998	72953000	.	-	1	transcript_id "DNTX_00240084";transcript_type "protein_coding";transcript_biotype "protein_coding";gene_id "XLOC_030265";gene_name "ALDH1A1";class_code "k";oId "Brain-Spinalcordcervicalc-1_00391552";is.last "FALSE";is.first "FALSE";is.singleExon "FALSE"
chr9	transdecoder	CDS	72901211	72901280	.	-	1	transcript_id "DNTX_00240084";transcript_type "protein_coding";transcript_biotype "protein_coding";gene_id "XLOC_030265";gene_name "ALDH1A1";class_code "k";oId "Brain-Spinalcordcervicalc-1_00391552";is.last "FALSE";is.first "FALSE";is.singleExon "FALSE"
chr9	transdecoder	CDS	72905958	72906032	.	-	1	transcript_id "DNTX_00240084";transcript_type "protein_coding";transcript_biotype "protein_coding";gene_id "XLOC_030265";gene_name "ALDH1A1";class_code "k";oId "Brain-Spinalcordcervicalc-1_00391552";is.last "FALSE";is.first "FALSE";is.singleExon "FALSE"
chr9	transdecoder	CDS	72909602	72909759	.	-	0	transcript_id "DNTX_00240084";transcript_type "protein_coding";transcript_biotype "protein_coding";gene_id "XLOC_030265";gene_name "ALDH1A1";class_code "k";oId "Brain-Spinalcordcervicalc-1_00391552";is.last "FALSE";is.first "FALSE";is.singleExon "FALSE"
chr9	transdecoder	CDS	72911958	72912122	.	-	0	transcript_id "DNTX_00240084";transcript_type "protein_coding";transcript_biotype "protein_coding";gene_id "XLOC_030265";gene_name "ALDH1A1";class_code "k";oId "Brain-Spinalcordcervicalc-1_00391552";is.last "FALSE";is.first "FALSE";is.singleExon "FALSE"
chr9	transdecoder	CDS	72916920	72917104	.	-	2	transcript_id "DNTX_00240084";transcript_type "protein_coding";transcript_biotype "protein_coding";gene_id "XLOC_030265";gene_name "ALDH1A1";class_code "k";oId "Brain-Spinalcordcervicalc-1_00391552";is.last "FALSE";is.first "FALSE";is.singleExon "FALSE"
chr9	transdecoder	CDS	72918720	72918822	.	-	0	transcript_id "DNTX_00240084";transcript_type "protein_coding";transcript_biotype "protein_coding";gene_id "XLOC_030265";gene_name "ALDH1A1";class_code "k";oId "Brain-Spinalcordcervicalc-1_00391552";is.last "FALSE";is.first "FALSE";is.singleExon "FALSE"
chr9	transdecoder	CDS	72924019	72924132	.	-	0	transcript_id "DNTX_00240084";transcript_type "protein_coding";transcript_biotype "protein_coding";gene_id "XLOC_030265";gene_name "ALDH1A1";class_code "k";oId "Brain-Spinalcordcervicalc-1_00391552";is.last "FALSE";is.first "FALSE";is.singleExon "FALSE"
chr9	transdecoder	CDS	72925484	72925612	.	-	0	transcript_id "DNTX_00240084";transcript_type "protein_coding";transcript_biotype "protein_coding";gene_id "XLOC_030265";gene_name "ALDH1A1";class_code "k";oId "Brain-Spinalcordcervicalc-1_00391552";is.last "FALSE";is.first "FALSE";is.singleExon "FALSE"
chr9	transdecoder	CDS	72927116	72927177	.	-	2	transcript_id "DNTX_00240084";transcript_type "protein_coding";transcript_biotype "protein_coding";gene_id "XLOC_030265";gene_name "ALDH1A1";class_code "k";oId "Brain-Spinalcordcervicalc-1_00391552";is.last "FALSE";is.first "FALSE";is.singleExon "FALSE"
chr9	transdecoder	CDS	72928892	72929021	.	-	0	transcript_id "DNTX_00240084";transcript_type "protein_coding";transcript_biotype "protein_coding";gene_id "XLOC_030265";gene_name "ALDH1A1";class_code "k";oId "Brain-Spinalcordcervicalc-1_00391552";is.last "FALSE";is.first "FALSE";is.singleExon "FALSE"
chr9	transdecoder	CDS	72930879	72931019	.	-	0	transcript_id "DNTX_00240084";transcript_type "protein_coding";transcript_biotype "protein_coding";gene_id "XLOC_030265";gene_name "ALDH1A1";class_code "k";oId "Brain-Spinalcordcervicalc-1_00391552";is.last "FALSE";is.first "FALSE";is.singleExon "FALSE"
chr9	transdecoder	CDS	72940148	72940252	.	-	0	transcript_id "DNTX_00240084";transcript_type "protein_coding";transcript_biotype "protein_coding";gene_id "XLOC_030265";gene_name "ALDH1A1";class_code "k";oId "Brain-Spinalcordcervicalc-1_00391552";is.last "FALSE";is.first "FALSE";is.singleExon "FALSE"
chr9	transdecoder	CDS	72952935	72953000	.	-	0	transcript_id "DNTX_00240084";transcript_type "protein_coding";transcript_biotype "protein_coding";gene_id "XLOC_030265";gene_name "ALDH1A1";class_code "k";oId "Brain-Spinalcordcervicalc-1_00391552";is.last "FALSE";is.first "FALSE";is.singleExon "FALSE"
chr9	transdecoder	stop_codon	72901208	72901210	.	-	1	transcript_id "DNTX_00240084";transcript_type "protein_coding";transcript_biotype "protein_coding";gene_id "XLOC_030265";gene_name "ALDH1A1";class_code "k";oId "Brain-Spinalcordcervicalc-1_00391552";is.last "FALSE";is.first "FALSE";is.singleExon "FALSE"
chr9	transdecoder	three_prime_UTR	72900670	72901207	.	-	.	transcript_id "DNTX_00240084";transcript_type "protein_coding";transcript_biotype "protein_coding";gene_id "XLOC_030265";gene_name "ALDH1A1";class_code "k";oId "Brain-Spinalcordcervicalc-1_00391552";is.last "FALSE";is.first "FALSE";is.singleExon "FALSE"
chr9	transdecoder	transcript	72900671	73038917	.	-	.	transcript_id "DNTX_00239063";transcript_type "protein_coding";transcript_biotype "protein_coding";gene_id "XLOC_030265";gene_name "ALDH1A1";class_code "m";oId "Brain-Hypothalamus_00415936";is.last "FALSE";is.first "FALSE";is.singleExon "FALSE"
chr9	transdecoder	exon	72900671	72901280	.	-	.	transcript_id "DNTX_00239063";transcript_type "protein_coding";transcript_biotype "protein_coding";exon_number "14";gene_id "XLOC_030265";gene_name "ALDH1A1";class_code "m";oId "Brain-Hypothalamus_00415936";is.last "TRUE";is.first "FALSE";is.singleExon "FALSE"
chr9	transdecoder	exon	72905958	72906032	.	-	.	transcript_id "DNTX_00239063";transcript_type "protein_coding";transcript_biotype "protein_coding";exon_number "13";gene_id "XLOC_030265";gene_name "ALDH1A1";class_code "m";oId "Brain-Hypothalamus_00415936";is.last "FALSE";is.first "FALSE";is.singleExon "FALSE"
chr9	transdecoder	exon	72909602	72909759	.	-	.	transcript_id "DNTX_00239063";transcript_type "protein_coding";transcript_biotype "protein_coding";exon_number "12";gene_id "XLOC_030265";gene_name "ALDH1A1";class_code "m";oId "Brain-Hypothalamus_00415936";is.last "FALSE";is.first "FALSE";is.singleExon "FALSE"
chr9	transdecoder	exon	72911958	72912122	.	-	.	transcript_id "DNTX_00239063";transcript_type "protein_coding";transcript_biotype "protein_coding";exon_number "11";gene_id "XLOC_030265";gene_name "ALDH1A1";class_code "m";oId "Brain-Hypothalamus_00415936";is.last "FALSE";is.first "FALSE";is.singleExon "FALSE"
chr9	transdecoder	exon	72916920	72917104	.	-	.	transcript_id "DNTX_00239063";transcript_type "protein_coding";transcript_biotype "protein_coding";exon_number "10";gene_id "XLOC_030265";gene_name "ALDH1A1";class_code "m";oId "Brain-Hypothalamus_00415936";is.last "FALSE";is.first "FALSE";is.singleExon "FALSE"
chr9	transdecoder	exon	72918720	72918822	.	-	.	transcript_id "DNTX_00239063";transcript_type "protein_coding";transcript_biotype "protein_coding";exon_number "9";gene_id "XLOC_030265";gene_name "ALDH1A1";class_code "m";oId "Brain-Hypothalamus_00415936";is.last "FALSE";is.first "FALSE";is.singleExon "FALSE"
chr9	transdecoder	exon	72924019	72924132	.	-	.	transcript_id "DNTX_00239063";transcript_type "protein_coding";transcript_biotype "protein_coding";exon_number "8";gene_id "XLOC_030265";gene_name "ALDH1A1";class_code "m";oId "Brain-Hypothalamus_00415936";is.last "FALSE";is.first "FALSE";is.singleExon "FALSE"
chr9	transdecoder	exon	72925484	72925612	.	-	.	transcript_id "DNTX_00239063";transcript_type "protein_coding";transcript_biotype "protein_coding";exon_number "7";gene_id "XLOC_030265";gene_name "ALDH1A1";class_code "m";oId "Brain-Hypothalamus_00415936";is.last "FALSE";is.first "FALSE";is.singleExon "FALSE"
chr9	transdecoder	exon	72927116	72927177	.	-	.	transcript_id "DNTX_00239063";transcript_type "protein_coding";transcript_biotype "protein_coding";exon_number "6";gene_id "XLOC_030265";gene_name "ALDH1A1";class_code "m";oId "Brain-Hypothalamus_00415936";is.last "FALSE";is.first "FALSE";is.singleExon "FALSE"
chr9	transdecoder	exon	72928892	72929021	.	-	.	transcript_id "DNTX_00239063";transcript_type "protein_coding";transcript_biotype "protein_coding";exon_number "5";gene_id "XLOC_030265";gene_name "ALDH1A1";class_code "m";oId "Brain-Hypothalamus_00415936";is.last "FALSE";is.first "FALSE";is.singleExon "FALSE"
chr9	transdecoder	exon	72930879	72931019	.	-	.	transcript_id "DNTX_00239063";transcript_type "protein_coding";transcript_biotype "protein_coding";exon_number "4";gene_id "XLOC_030265";gene_name "ALDH1A1";class_code "m";oId "Brain-Hypothalamus_00415936";is.last "FALSE";is.first "FALSE";is.singleExon "FALSE"
chr9	transdecoder	exon	72940148	72940252	.	-	.	transcript_id "DNTX_00239063";transcript_type "protein_coding";transcript_biotype "protein_coding";exon_number "3";gene_id "XLOC_030265";gene_name "ALDH1A1";class_code "m";oId "Brain-Hypothalamus_00415936";is.last "FALSE";is.first "FALSE";is.singleExon "FALSE"
chr9	transdecoder	exon	72952935	72953014	.	-	.	transcript_id "DNTX_00239063";transcript_type "protein_coding";transcript_biotype "protein_coding";exon_number "2";gene_id "XLOC_030265";gene_name "ALDH1A1";class_code "m";oId "Brain-Hypothalamus_00415936";is.last "FALSE";is.first "FALSE";is.singleExon "FALSE"
chr9	transdecoder	exon	73038541	73038917	.	-	.	transcript_id "DNTX_00239063";transcript_type "protein_coding";transcript_biotype "protein_coding";exon_number "1";gene_id "XLOC_030265";gene_name "ALDH1A1";class_code "m";oId "Brain-Hypothalamus_00415936";is.last "FALSE";novel_exon_id "nvl_exon194288";novel_exon_type "A3SS";is.first "TRUE";is.singleExon "FALSE"
chr9	transdecoder	five_prime_UTR	72953001	72953014	.	-	.	transcript_id "DNTX_00239063";transcript_type "protein_coding";transcript_biotype "protein_coding";gene_id "XLOC_030265";gene_name "ALDH1A1";class_code "m";oId "Brain-Hypothalamus_00415936";is.last "FALSE";is.first "FALSE";is.singleExon "FALSE"
chr9	transdecoder	five_prime_UTR	73038541	73038917	.	-	.	transcript_id "DNTX_00239063";transcript_type "protein_coding";transcript_biotype "protein_coding";gene_id "XLOC_030265";gene_name "ALDH1A1";class_code "m";oId "Brain-Hypothalamus_00415936";is.last "FALSE";novel_exon_id "nvl_exon194288";novel_exon_type "A3SS";is.first "TRUE";is.singleExon "FALSE"
chr9	transdecoder	start_codon	72952998	72953000	.	-	1	transcript_id "DNTX_00239063";transcript_type "protein_coding";transcript_biotype "protein_coding";gene_id "XLOC_030265";gene_name "ALDH1A1";class_code "m";oId "Brain-Hypothalamus_00415936";is.last "FALSE";is.first "FALSE";is.singleExon "FALSE"
chr9	transdecoder	CDS	72901211	72901280	.	-	1	transcript_id "DNTX_00239063";transcript_type "protein_coding";transcript_biotype "protein_coding";gene_id "XLOC_030265";gene_name "ALDH1A1";class_code "m";oId "Brain-Hypothalamus_00415936";is.last "FALSE";is.first "FALSE";is.singleExon "FALSE"
chr9	transdecoder	CDS	72905958	72906032	.	-	1	transcript_id "DNTX_00239063";transcript_type "protein_coding";transcript_biotype "protein_coding";gene_id "XLOC_030265";gene_name "ALDH1A1";class_code "m";oId "Brain-Hypothalamus_00415936";is.last "FALSE";is.first "FALSE";is.singleExon "FALSE"
chr9	transdecoder	CDS	72909602	72909759	.	-	0	transcript_id "DNTX_00239063";transcript_type "protein_coding";transcript_biotype "protein_coding";gene_id "XLOC_030265";gene_name "ALDH1A1";class_code "m";oId "Brain-Hypothalamus_00415936";is.last "FALSE";is.first "FALSE";is.singleExon "FALSE"
chr9	transdecoder	CDS	72911958	72912122	.	-	0	transcript_id "DNTX_00239063";transcript_type "protein_coding";transcript_biotype "protein_coding";gene_id "XLOC_030265";gene_name "ALDH1A1";class_code "m";oId "Brain-Hypothalamus_00415936";is.last "FALSE";is.first "FALSE";is.singleExon "FALSE"
chr9	transdecoder	CDS	72916920	72917104	.	-	2	transcript_id "DNTX_00239063";transcript_type "protein_coding";transcript_biotype "protein_coding";gene_id "XLOC_030265";gene_name "ALDH1A1";class_code "m";oId "Brain-Hypothalamus_00415936";is.last "FALSE";is.first "FALSE";is.singleExon "FALSE"
chr9	transdecoder	CDS	72918720	72918822	.	-	0	transcript_id "DNTX_00239063";transcript_type "protein_coding";transcript_biotype "protein_coding";gene_id "XLOC_030265";gene_name "ALDH1A1";class_code "m";oId "Brain-Hypothalamus_00415936";is.last "FALSE";is.first "FALSE";is.singleExon "FALSE"
chr9	transdecoder	CDS	72924019	72924132	.	-	0	transcript_id "DNTX_00239063";transcript_type "protein_coding";transcript_biotype "protein_coding";gene_id "XLOC_030265";gene_name "ALDH1A1";class_code "m";oId "Brain-Hypothalamus_00415936";is.last "FALSE";is.first "FALSE";is.singleExon "FALSE"
chr9	transdecoder	CDS	72925484	72925612	.	-	0	transcript_id "DNTX_00239063";transcript_type "protein_coding";transcript_biotype "protein_coding";gene_id "XLOC_030265";gene_name "ALDH1A1";class_code "m";oId "Brain-Hypothalamus_00415936";is.last "FALSE";is.first "FALSE";is.singleExon "FALSE"
chr9	transdecoder	CDS	72927116	72927177	.	-	2	transcript_id "DNTX_00239063";transcript_type "protein_coding";transcript_biotype "protein_coding";gene_id "XLOC_030265";gene_name "ALDH1A1";class_code "m";oId "Brain-Hypothalamus_00415936";is.last "FALSE";is.first "FALSE";is.singleExon "FALSE"
chr9	transdecoder	CDS	72928892	72929021	.	-	0	transcript_id "DNTX_00239063";transcript_type "protein_coding";transcript_biotype "protein_coding";gene_id "XLOC_030265";gene_name "ALDH1A1";class_code "m";oId "Brain-Hypothalamus_00415936";is.last "FALSE";is.first "FALSE";is.singleExon "FALSE"
chr9	transdecoder	CDS	72930879	72931019	.	-	0	transcript_id "DNTX_00239063";transcript_type "protein_coding";transcript_biotype "protein_coding";gene_id "XLOC_030265";gene_name "ALDH1A1";class_code "m";oId "Brain-Hypothalamus_00415936";is.last "FALSE";is.first "FALSE";is.singleExon "FALSE"
chr9	transdecoder	CDS	72940148	72940252	.	-	0	transcript_id "DNTX_00239063";transcript_type "protein_coding";transcript_biotype "protein_coding";gene_id "XLOC_030265";gene_name "ALDH1A1";class_code "m";oId "Brain-Hypothalamus_00415936";is.last "FALSE";is.first "FALSE";is.singleExon "FALSE"
chr9	transdecoder	CDS	72952935	72953000	.	-	0	transcript_id "DNTX_00239063";transcript_type "protein_coding";transcript_biotype "protein_coding";gene_id "XLOC_030265";gene_name "ALDH1A1";class_code "m";oId "Brain-Hypothalamus_00415936";is.last "FALSE";is.first "FALSE";is.singleExon "FALSE"
chr9	transdecoder	stop_codon	72901208	72901210	.	-	1	transcript_id "DNTX_00239063";transcript_type "protein_coding";transcript_biotype "protein_coding";gene_id "XLOC_030265";gene_name "ALDH1A1";class_code "m";oId "Brain-Hypothalamus_00415936";is.last "FALSE";is.first "FALSE";is.singleExon "FALSE"
chr9	transdecoder	three_prime_UTR	72900671	72901207	.	-	.	transcript_id "DNTX_00239063";transcript_type "protein_coding";transcript_biotype "protein_coding";gene_id "XLOC_030265";gene_name "ALDH1A1";class_code "m";oId "Brain-Hypothalamus_00415936";is.last "FALSE";is.first "FALSE";is.singleExon "FALSE"
chr9	StringTie	transcript	72900695	72900951	.	-	.	transcript_id "DNTX_00242278";transcript_type "noncoding";transcript_biotype "noncoding";gene_id "XLOC_030265";gene_name "ALDH1A1";class_code "c";oId "Cornea_Adult.Tissue_00767852";is.last "TRUE";is.first "TRUE";is.singleExon "TRUE"
chr9	StringTie	exon	72900695	72900951	.	-	.	transcript_id "DNTX_00242278";transcript_type "noncoding";transcript_biotype "noncoding";exon_number "1";gene_id "XLOC_030265";gene_name "ALDH1A1";class_code "c";oId "Cornea_Adult.Tissue_00767852";is.last "TRUE";is.first "TRUE";is.singleExon "TRUE"
chr9	StringTie	transcript	72900709	72901231	.	-	.	transcript_id "DNTX_00242279";transcript_type "noncoding";transcript_biotype "noncoding";gene_id "XLOC_030265";gene_name "ALDH1A1";class_code "c";oId "Cornea_Adult.Tissue_00767760";is.last "TRUE";is.first "TRUE";is.singleExon "TRUE"
chr9	StringTie	exon	72900709	72901231	.	-	.	transcript_id "DNTX_00242279";transcript_type "noncoding";transcript_biotype "noncoding";exon_number "1";gene_id "XLOC_030265";gene_name "ALDH1A1";class_code "c";oId "Cornea_Adult.Tissue_00767760";is.last "TRUE";is.first "TRUE";is.singleExon "TRUE"
chr9	StringTie	transcript	72912062	72924062	.	-	.	transcript_id "DNTX_00241194";transcript_type "noncoding";transcript_biotype "noncoding";gene_id "XLOC_030265";gene_name "ALDH1A1";class_code "c";oId "Brain-Caudatebasalganglia_00407909";is.last "FALSE";is.first "FALSE";is.singleExon "FALSE"
chr9	StringTie	exon	72912062	72912122	.	-	.	transcript_id "DNTX_00241194";transcript_type "noncoding";transcript_biotype "noncoding";exon_number "4";gene_id "XLOC_030265";gene_name "ALDH1A1";class_code "c";oId "Brain-Caudatebasalganglia_00407909";is.last "TRUE";novel_exon_id "nvl_exon194289";novel_exon_type "A5SS";is.first "FALSE";is.singleExon "FALSE"
chr9	StringTie	exon	72916920	72917104	.	-	.	transcript_id "DNTX_00241194";transcript_type "noncoding";transcript_biotype "noncoding";exon_number "3";gene_id "XLOC_030265";gene_name "ALDH1A1";class_code "c";oId "Brain-Caudatebasalganglia_00407909";is.last "FALSE";is.first "FALSE";is.singleExon "FALSE"
chr9	StringTie	exon	72918720	72918822	.	-	.	transcript_id "DNTX_00241194";transcript_type "noncoding";transcript_biotype "noncoding";exon_number "2";gene_id "XLOC_030265";gene_name "ALDH1A1";class_code "c";oId "Brain-Caudatebasalganglia_00407909";is.last "FALSE";is.first "FALSE";is.singleExon "FALSE"
chr9	StringTie	exon	72924019	72924062	.	-	.	transcript_id "DNTX_00241194";transcript_type "noncoding";transcript_biotype "noncoding";exon_number "1";gene_id "XLOC_030265";gene_name "ALDH1A1";class_code "c";oId "Brain-Caudatebasalganglia_00407909";is.last "FALSE";novel_exon_id "nvl_exon194290";novel_exon_type "A3SS";is.first "TRUE";is.singleExon "FALSE"
chr9	StringTie	transcript	72924050	73080442	.	-	.	transcript_id "DNTX_00237281";transcript_type "noncoding";transcript_biotype "noncoding";gene_id "XLOC_030265";gene_name "ALDH1A1";class_code "=";oId "RPE_Fetal.Tissue_00688541";is.last "FALSE";is.first "FALSE";is.singleExon "FALSE"
chr9	StringTie	exon	72924050	72924132	.	-	.	transcript_id "DNTX_00237281";transcript_type "noncoding";transcript_biotype "noncoding";exon_number "8";gene_id "XLOC_030265";gene_name "ALDH1A1";class_code "=";oId "RPE_Fetal.Tissue_00688541";is.last "TRUE";is.first "FALSE";is.singleExon "FALSE"
chr9	StringTie	exon	72925484	72925612	.	-	.	transcript_id "DNTX_00237281";transcript_type "noncoding";transcript_biotype "noncoding";exon_number "7";gene_id "XLOC_030265";gene_name "ALDH1A1";class_code "=";oId "RPE_Fetal.Tissue_00688541";is.last "FALSE";is.first "FALSE";is.singleExon "FALSE"
chr9	StringTie	exon	72927116	72927177	.	-	.	transcript_id "DNTX_00237281";transcript_type "noncoding";transcript_biotype "noncoding";exon_number "6";gene_id "XLOC_030265";gene_name "ALDH1A1";class_code "=";oId "RPE_Fetal.Tissue_00688541";is.last "FALSE";is.first "FALSE";is.singleExon "FALSE"
chr9	StringTie	exon	72928892	72929021	.	-	.	transcript_id "DNTX_00237281";transcript_type "noncoding";transcript_biotype "noncoding";exon_number "5";gene_id "XLOC_030265";gene_name "ALDH1A1";class_code "=";oId "RPE_Fetal.Tissue_00688541";is.last "FALSE";is.first "FALSE";is.singleExon "FALSE"
chr9	StringTie	exon	72930879	72931019	.	-	.	transcript_id "DNTX_00237281";transcript_type "noncoding";transcript_biotype "noncoding";exon_number "4";gene_id "XLOC_030265";gene_name "ALDH1A1";class_code "=";oId "RPE_Fetal.Tissue_00688541";is.last "FALSE";is.first "FALSE";is.singleExon "FALSE"
chr9	StringTie	exon	72940148	72940252	.	-	.	transcript_id "DNTX_00237281";transcript_type "noncoding";transcript_biotype "noncoding";exon_number "3";gene_id "XLOC_030265";gene_name "ALDH1A1";class_code "=";oId "RPE_Fetal.Tissue_00688541";is.last "FALSE";is.first "FALSE";is.singleExon "FALSE"
chr9	StringTie	exon	72952935	72953014	.	-	.	transcript_id "DNTX_00237281";transcript_type "noncoding";transcript_biotype "noncoding";exon_number "2";gene_id "XLOC_030265";gene_name "ALDH1A1";class_code "=";oId "RPE_Fetal.Tissue_00688541";is.last "FALSE";is.first "FALSE";is.singleExon "FALSE"
chr9	StringTie	exon	73080367	73080442	.	-	.	transcript_id "DNTX_00237281";transcript_type "noncoding";transcript_biotype "noncoding";exon_number "1";gene_id "XLOC_030265";gene_name "ALDH1A1";class_code "=";oId "RPE_Fetal.Tissue_00688541";is.last "FALSE";is.first "TRUE";is.singleExon "FALSE"
chr9	StringTie	transcript	72925592	72930966	.	-	.	transcript_id "DNTX_00241195";transcript_type "noncoding";transcript_biotype "noncoding";gene_id "XLOC_030265";gene_name "ALDH1A1";class_code "c";oId "Brain-Caudatebasalganglia_00407910";is.last "FALSE";is.first "FALSE";is.singleExon "FALSE"
chr9	StringTie	exon	72925592	72925612	.	-	.	transcript_id "DNTX_00241195";transcript_type "noncoding";transcript_biotype "noncoding";exon_number "4";gene_id "XLOC_030265";gene_name "ALDH1A1";class_code "c";oId "Brain-Caudatebasalganglia_00407910";is.last "TRUE";novel_exon_id "nvl_exon194291";novel_exon_type "A5SS";is.first "FALSE";is.singleExon "FALSE"
chr9	StringTie	exon	72927116	72927177	.	-	.	transcript_id "DNTX_00241195";transcript_type "noncoding";transcript_biotype "noncoding";exon_number "3";gene_id "XLOC_030265";gene_name "ALDH1A1";class_code "c";oId "Brain-Caudatebasalganglia_00407910";is.last "FALSE";is.first "FALSE";is.singleExon "FALSE"
chr9	StringTie	exon	72928892	72929021	.	-	.	transcript_id "DNTX_00241195";transcript_type "noncoding";transcript_biotype "noncoding";exon_number "2";gene_id "XLOC_030265";gene_name "ALDH1A1";class_code "c";oId "Brain-Caudatebasalganglia_00407910";is.last "FALSE";is.first "FALSE";is.singleExon "FALSE"
chr9	StringTie	exon	72930879	72930966	.	-	.	transcript_id "DNTX_00241195";transcript_type "noncoding";transcript_biotype "noncoding";exon_number "1";gene_id "XLOC_030265";gene_name "ALDH1A1";class_code "c";oId "Brain-Caudatebasalganglia_00407910";is.last "FALSE";novel_exon_id "nvl_exon194292";novel_exon_type "A3SS";is.first "TRUE";is.singleExon "FALSE"
chr9	StringTie	gene	73090228	73113929	.	-	.	gene_id "XLOC_030266";gene_name "DNTX_00244811";is.last "FALSE";is.first "FALSE";is.singleExon "FALSE"
chr9	StringTie	transcript	73090228	73113929	.	-	.	transcript_id "DNTX_00244811";transcript_type "noncoding";transcript_biotype "noncoding";gene_id "XLOC_030266";gene_name "DNTX_00244811";class_code "u";oId "Esophagus-Mucosa_00328775";is.last "FALSE";is.first "FALSE";is.singleExon "FALSE"
chr9	StringTie	exon	73090228	73091997	.	-	.	transcript_id "DNTX_00244811";transcript_type "noncoding";transcript_biotype "noncoding";exon_number "4";gene_id "XLOC_030266";gene_name "DNTX_00244811";class_code "u";oId "Esophagus-Mucosa_00328775";is.last "TRUE";is.first "FALSE";is.singleExon "FALSE"
chr9	StringTie	exon	73111794	73111906	.	-	.	transcript_id "DNTX_00244811";transcript_type "noncoding";transcript_biotype "noncoding";exon_number "3";gene_id "XLOC_030266";gene_name "DNTX_00244811";class_code "u";oId "Esophagus-Mucosa_00328775";is.last "FALSE";is.first "FALSE";is.singleExon "FALSE"
chr9	StringTie	exon	73112239	73112501	.	-	.	transcript_id "DNTX_00244811";transcript_type "noncoding";transcript_biotype "noncoding";exon_number "2";gene_id "XLOC_030266";gene_name "DNTX_00244811";class_code "u";oId "Esophagus-Mucosa_00328775";is.last "FALSE";is.first "FALSE";is.singleExon "FALSE"
chr9	StringTie	exon	73113597	73113929	.	-	.	transcript_id "DNTX_00244811";transcript_type "noncoding";transcript_biotype "noncoding";exon_number "1";gene_id "XLOC_030266";gene_name "DNTX_00244811";class_code "u";oId "Esophagus-Mucosa_00328775";is.last "FALSE";is.first "TRUE";is.singleExon "FALSE"
chr9	StringTie	gene	73133445	73133807	.	+	.	gene_id "XLOC_029602";gene_name "DNTX_00238965";is.last "FALSE";is.first "FALSE";is.singleExon "FALSE"
chr9	StringTie	transcript	73133445	73133807	.	+	.	transcript_id "DNTX_00238965";transcript_type "noncoding";transcript_biotype "noncoding";gene_id "XLOC_029602";gene_name "DNTX_00238965";class_code "u";oId "Cells-EBV-transformedlymphocytes_00333718";is.last "TRUE";is.first "TRUE";is.singleExon "TRUE"
chr9	StringTie	exon	73133445	73133807	.	+	.	transcript_id "DNTX_00238965";transcript_type "noncoding";transcript_biotype "noncoding";exon_number "1";gene_id "XLOC_029602";gene_name "DNTX_00238965";class_code "u";oId "Cells-EBV-transformedlymphocytes_00333718";is.last "TRUE";is.first "TRUE";is.singleExon "TRUE"
chr9	transdecoder	gene	73151659	73170393	.	+	.	gene_id "XLOC_029603";gene_name "ANXA1";is.last "FALSE";is.first "FALSE";is.singleExon "FALSE"
chr9	transdecoder	transcript	73151659	73170393	.	+	.	transcript_id "DNTX_00239697";transcript_type "protein_coding";transcript_biotype "protein_coding";gene_id "XLOC_029603";gene_name "ANXA1";class_code "j";oId "Artery-Aorta_00359823";is.last "FALSE";is.first "FALSE";is.singleExon "FALSE"
chr9	transdecoder	exon	73151659	73151924	.	+	.	transcript_id "DNTX_00239697";transcript_type "protein_coding";transcript_biotype "protein_coding";exon_number "1";gene_id "XLOC_029603";gene_name "ANXA1";class_code "j";oId "Artery-Aorta_00359823";is.last "FALSE";novel_exon_id "nvl_exon194293";novel_exon_type "novel_TSS";is.first "TRUE";is.singleExon "FALSE"
chr9	transdecoder	exon	73154461	73154581	.	+	.	transcript_id "DNTX_00239697";transcript_type "protein_coding";transcript_biotype "protein_coding";exon_number "2";gene_id "XLOC_029603";gene_name "ANXA1";class_code "j";oId "Artery-Aorta_00359823";is.last "FALSE";is.first "FALSE";is.singleExon "FALSE"
chr9	transdecoder	exon	73158522	73158601	.	+	.	transcript_id "DNTX_00239697";transcript_type "protein_coding";transcript_biotype "protein_coding";exon_number "3";gene_id "XLOC_029603";gene_name "ANXA1";class_code "j";oId "Artery-Aorta_00359823";is.last "FALSE";is.first "FALSE";is.singleExon "FALSE"
chr9	transdecoder	exon	73158695	73158803	.	+	.	transcript_id "DNTX_00239697";transcript_type "protein_coding";transcript_biotype "protein_coding";exon_number "4";gene_id "XLOC_029603";gene_name "ANXA1";class_code "j";oId "Artery-Aorta_00359823";is.last "FALSE";is.first "FALSE";is.singleExon "FALSE"
chr9	transdecoder	exon	73159329	73159423	.	+	.	transcript_id "DNTX_00239697";transcript_type "protein_coding";transcript_biotype "protein_coding";exon_number "5";gene_id "XLOC_029603";gene_name "ANXA1";class_code "j";oId "Artery-Aorta_00359823";is.last "FALSE";is.first "FALSE";is.singleExon "FALSE"
chr9	transdecoder	exon	73160263	73160376	.	+	.	transcript_id "DNTX_00239697";transcript_type "protein_coding";transcript_biotype "protein_coding";exon_number "6";gene_id "XLOC_029603";gene_name "ANXA1";class_code "j";oId "Artery-Aorta_00359823";is.last "FALSE";is.first "FALSE";is.singleExon "FALSE"
chr9	transdecoder	exon	73160803	73160893	.	+	.	transcript_id "DNTX_00239697";transcript_type "protein_coding";transcript_biotype "protein_coding";exon_number "7";gene_id "XLOC_029603";gene_name "ANXA1";class_code "j";oId "Artery-Aorta_00359823";is.last "FALSE";is.first "FALSE";is.singleExon "FALSE"
chr9	transdecoder	exon	73162782	73162861	.	+	.	transcript_id "DNTX_00239697";transcript_type "protein_coding";transcript_biotype "protein_coding";exon_number "8";gene_id "XLOC_029603";gene_name "ANXA1";class_code "j";oId "Artery-Aorta_00359823";is.last "FALSE";is.first "FALSE";is.singleExon "FALSE"
chr9	transdecoder	exon	73163476	73163532	.	+	.	transcript_id "DNTX_00239697";transcript_type "protein_coding";transcript_biotype "protein_coding";exon_number "9";gene_id "XLOC_029603";gene_name "ANXA1";class_code "j";oId "Artery-Aorta_00359823";is.last "FALSE";is.first "FALSE";is.singleExon "FALSE"
chr9	transdecoder	exon	73165116	73165209	.	+	.	transcript_id "DNTX_00239697";transcript_type "protein_coding";transcript_biotype "protein_coding";exon_number "10";gene_id "XLOC_029603";gene_name "ANXA1";class_code "j";oId "Artery-Aorta_00359823";is.last "FALSE";is.first "FALSE";is.singleExon "FALSE"
chr9	transdecoder	exon	73166097	73166192	.	+	.	transcript_id "DNTX_00239697";transcript_type "protein_coding";transcript_biotype "protein_coding";exon_number "11";gene_id "XLOC_029603";gene_name "ANXA1";class_code "j";oId "Artery-Aorta_00359823";is.last "FALSE";is.first "FALSE";is.singleExon "FALSE"
chr9	transdecoder	exon	73167497	73167555	.	+	.	transcript_id "DNTX_00239697";transcript_type "protein_coding";transcript_biotype "protein_coding";exon_number "12";gene_id "XLOC_029603";gene_name "ANXA1";class_code "j";oId "Artery-Aorta_00359823";is.last "FALSE";is.first "FALSE";is.singleExon "FALSE"
chr9	transdecoder	exon	73169032	73169154	.	+	.	transcript_id "DNTX_00239697";transcript_type "protein_coding";transcript_biotype "protein_coding";exon_number "13";gene_id "XLOC_029603";gene_name "ANXA1";class_code "j";oId "Artery-Aorta_00359823";is.last "FALSE";is.first "FALSE";is.singleExon "FALSE"
chr9	transdecoder	exon	73170051	73170393	.	+	.	transcript_id "DNTX_00239697";transcript_type "protein_coding";transcript_biotype "protein_coding";exon_number "14";gene_id "XLOC_029603";gene_name "ANXA1";class_code "j";oId "Artery-Aorta_00359823";is.last "TRUE";is.first "FALSE";is.singleExon "FALSE"
chr9	transdecoder	five_prime_UTR	73151659	73151924	.	+	.	transcript_id "DNTX_00239697";transcript_type "protein_coding";transcript_biotype "protein_coding";gene_id "XLOC_029603";gene_name "ANXA1";class_code "j";oId "Artery-Aorta_00359823";is.last "FALSE";novel_exon_id "nvl_exon194293";novel_exon_type "novel_TSS";is.first "TRUE";is.singleExon "FALSE"
chr9	transdecoder	five_prime_UTR	73154461	73154581	.	+	.	transcript_id "DNTX_00239697";transcript_type "protein_coding";transcript_biotype "protein_coding";gene_id "XLOC_029603";gene_name "ANXA1";class_code "j";oId "Artery-Aorta_00359823";is.last "FALSE";is.first "FALSE";is.singleExon "FALSE"
chr9	transdecoder	five_prime_UTR	73158522	73158535	.	+	.	transcript_id "DNTX_00239697";transcript_type "protein_coding";transcript_biotype "protein_coding";gene_id "XLOC_029603";gene_name "ANXA1";class_code "j";oId "Artery-Aorta_00359823";is.last "FALSE";is.first "FALSE";is.singleExon "FALSE"
chr9	transdecoder	start_codon	73158536	73158538	.	+	0	transcript_id "DNTX_00239697";transcript_type "protein_coding";transcript_biotype "protein_coding";gene_id "XLOC_029603";gene_name "ANXA1";class_code "j";oId "Artery-Aorta_00359823";is.last "FALSE";is.first "FALSE";is.singleExon "FALSE"
chr9	transdecoder	CDS	73158536	73158601	.	+	0	transcript_id "DNTX_00239697";transcript_type "protein_coding";transcript_biotype "protein_coding";gene_id "XLOC_029603";gene_name "ANXA1";class_code "j";oId "Artery-Aorta_00359823";is.last "FALSE";is.first "FALSE";is.singleExon "FALSE"
chr9	transdecoder	CDS	73158695	73158803	.	+	0	transcript_id "DNTX_00239697";transcript_type "protein_coding";transcript_biotype "protein_coding";gene_id "XLOC_029603";gene_name "ANXA1";class_code "j";oId "Artery-Aorta_00359823";is.last "FALSE";is.first "FALSE";is.singleExon "FALSE"
chr9	transdecoder	CDS	73159329	73159423	.	+	2	transcript_id "DNTX_00239697";transcript_type "protein_coding";transcript_biotype "protein_coding";gene_id "XLOC_029603";gene_name "ANXA1";class_code "j";oId "Artery-Aorta_00359823";is.last "FALSE";is.first "FALSE";is.singleExon "FALSE"
chr9	transdecoder	CDS	73160263	73160376	.	+	0	transcript_id "DNTX_00239697";transcript_type "protein_coding";transcript_biotype "protein_coding";gene_id "XLOC_029603";gene_name "ANXA1";class_code "j";oId "Artery-Aorta_00359823";is.last "FALSE";is.first "FALSE";is.singleExon "FALSE"
chr9	transdecoder	CDS	73160803	73160893	.	+	0	transcript_id "DNTX_00239697";transcript_type "protein_coding";transcript_biotype "protein_coding";gene_id "XLOC_029603";gene_name "ANXA1";class_code "j";oId "Artery-Aorta_00359823";is.last "FALSE";is.first "FALSE";is.singleExon "FALSE"
chr9	transdecoder	CDS	73162782	73162861	.	+	2	transcript_id "DNTX_00239697";transcript_type "protein_coding";transcript_biotype "protein_coding";gene_id "XLOC_029603";gene_name "ANXA1";class_code "j";oId "Artery-Aorta_00359823";is.last "FALSE";is.first "FALSE";is.singleExon "FALSE"
chr9	transdecoder	CDS	73163476	73163532	.	+	0	transcript_id "DNTX_00239697";transcript_type "protein_coding";transcript_biotype "protein_coding";gene_id "XLOC_029603";gene_name "ANXA1";class_code "j";oId "Artery-Aorta_00359823";is.last "FALSE";is.first "FALSE";is.singleExon "FALSE"
chr9	transdecoder	CDS	73165116	73165209	.	+	0	transcript_id "DNTX_00239697";transcript_type "protein_coding";transcript_biotype "protein_coding";gene_id "XLOC_029603";gene_name "ANXA1";class_code "j";oId "Artery-Aorta_00359823";is.last "FALSE";is.first "FALSE";is.singleExon "FALSE"
chr9	transdecoder	CDS	73166097	73166192	.	+	2	transcript_id "DNTX_00239697";transcript_type "protein_coding";transcript_biotype "protein_coding";gene_id "XLOC_029603";gene_name "ANXA1";class_code "j";oId "Artery-Aorta_00359823";is.last "FALSE";is.first "FALSE";is.singleExon "FALSE"
chr9	transdecoder	CDS	73167497	73167555	.	+	2	transcript_id "DNTX_00239697";transcript_type "protein_coding";transcript_biotype "protein_coding";gene_id "XLOC_029603";gene_name "ANXA1";class_code "j";oId "Artery-Aorta_00359823";is.last "FALSE";is.first "FALSE";is.singleExon "FALSE"
chr9	transdecoder	CDS	73169032	73169154	.	+	0	transcript_id "DNTX_00239697";transcript_type "protein_coding";transcript_biotype "protein_coding";gene_id "XLOC_029603";gene_name "ANXA1";class_code "j";oId "Artery-Aorta_00359823";is.last "FALSE";is.first "FALSE";is.singleExon "FALSE"
chr9	transdecoder	CDS	73170051	73170104	.	+	0	transcript_id "DNTX_00239697";transcript_type "protein_coding";transcript_biotype "protein_coding";gene_id "XLOC_029603";gene_name "ANXA1";class_code "j";oId "Artery-Aorta_00359823";is.last "FALSE";is.first "FALSE";is.singleExon "FALSE"
chr9	transdecoder	stop_codon	73170105	73170107	.	+	0	transcript_id "DNTX_00239697";transcript_type "protein_coding";transcript_biotype "protein_coding";gene_id "XLOC_029603";gene_name "ANXA1";class_code "j";oId "Artery-Aorta_00359823";is.last "FALSE";is.first "FALSE";is.singleExon "FALSE"
chr9	transdecoder	three_prime_UTR	73170108	73170393	.	+	.	transcript_id "DNTX_00239697";transcript_type "protein_coding";transcript_biotype "protein_coding";gene_id "XLOC_029603";gene_name "ANXA1";class_code "j";oId "Artery-Aorta_00359823";is.last "FALSE";is.first "FALSE";is.singleExon "FALSE"
chr9	transdecoder	transcript	73151757	73170393	.	+	.	transcript_id "DNTX_00235593";transcript_type "protein_coding";transcript_biotype "protein_coding";gene_id "XLOC_029603";gene_name "ANXA1";class_code "=";oId "Pancreas_00345546";is.last "FALSE";is.first "FALSE";is.singleExon "FALSE"
chr9	transdecoder	exon	73151757	73151924	.	+	.	transcript_id "DNTX_00235593";transcript_type "protein_coding";transcript_biotype "protein_coding";exon_number "1";gene_id "XLOC_029603";gene_name "ANXA1";class_code "=";oId "Pancreas_00345546";is.last "FALSE";is.first "TRUE";is.singleExon "FALSE"
chr9	transdecoder	exon	73158522	73158601	.	+	.	transcript_id "DNTX_00235593";transcript_type "protein_coding";transcript_biotype "protein_coding";exon_number "2";gene_id "XLOC_029603";gene_name "ANXA1";class_code "=";oId "Pancreas_00345546";is.last "FALSE";is.first "FALSE";is.singleExon "FALSE"
chr9	transdecoder	exon	73158695	73158803	.	+	.	transcript_id "DNTX_00235593";transcript_type "protein_coding";transcript_biotype "protein_coding";exon_number "3";gene_id "XLOC_029603";gene_name "ANXA1";class_code "=";oId "Pancreas_00345546";is.last "FALSE";is.first "FALSE";is.singleExon "FALSE"
chr9	transdecoder	exon	73159329	73159423	.	+	.	transcript_id "DNTX_00235593";transcript_type "protein_coding";transcript_biotype "protein_coding";exon_number "4";gene_id "XLOC_029603";gene_name "ANXA1";class_code "=";oId "Pancreas_00345546";is.last "FALSE";is.first "FALSE";is.singleExon "FALSE"
chr9	transdecoder	exon	73160263	73160376	.	+	.	transcript_id "DNTX_00235593";transcript_type "protein_coding";transcript_biotype "protein_coding";exon_number "5";gene_id "XLOC_029603";gene_name "ANXA1";class_code "=";oId "Pancreas_00345546";is.last "FALSE";is.first "FALSE";is.singleExon "FALSE"
chr9	transdecoder	exon	73160803	73160893	.	+	.	transcript_id "DNTX_00235593";transcript_type "protein_coding";transcript_biotype "protein_coding";exon_number "6";gene_id "XLOC_029603";gene_name "ANXA1";class_code "=";oId "Pancreas_00345546";is.last "FALSE";is.first "FALSE";is.singleExon "FALSE"
chr9	transdecoder	exon	73162782	73162861	.	+	.	transcript_id "DNTX_00235593";transcript_type "protein_coding";transcript_biotype "protein_coding";exon_number "7";gene_id "XLOC_029603";gene_name "ANXA1";class_code "=";oId "Pancreas_00345546";is.last "FALSE";is.first "FALSE";is.singleExon "FALSE"
chr9	transdecoder	exon	73163476	73163532	.	+	.	transcript_id "DNTX_00235593";transcript_type "protein_coding";transcript_biotype "protein_coding";exon_number "8";gene_id "XLOC_029603";gene_name "ANXA1";class_code "=";oId "Pancreas_00345546";is.last "FALSE";is.first "FALSE";is.singleExon "FALSE"
chr9	transdecoder	exon	73165116	73165209	.	+	.	transcript_id "DNTX_00235593";transcript_type "protein_coding";transcript_biotype "protein_coding";exon_number "9";gene_id "XLOC_029603";gene_name "ANXA1";class_code "=";oId "Pancreas_00345546";is.last "FALSE";is.first "FALSE";is.singleExon "FALSE"
chr9	transdecoder	exon	73166097	73166192	.	+	.	transcript_id "DNTX_00235593";transcript_type "protein_coding";transcript_biotype "protein_coding";exon_number "10";gene_id "XLOC_029603";gene_name "ANXA1";class_code "=";oId "Pancreas_00345546";is.last "FALSE";is.first "FALSE";is.singleExon "FALSE"
chr9	transdecoder	exon	73167497	73167555	.	+	.	transcript_id "DNTX_00235593";transcript_type "protein_coding";transcript_biotype "protein_coding";exon_number "11";gene_id "XLOC_029603";gene_name "ANXA1";class_code "=";oId "Pancreas_00345546";is.last "FALSE";is.first "FALSE";is.singleExon "FALSE"
chr9	transdecoder	exon	73169032	73169154	.	+	.	transcript_id "DNTX_00235593";transcript_type "protein_coding";transcript_biotype "protein_coding";exon_number "12";gene_id "XLOC_029603";gene_name "ANXA1";class_code "=";oId "Pancreas_00345546";is.last "FALSE";is.first "FALSE";is.singleExon "FALSE"
chr9	transdecoder	exon	73170051	73170393	.	+	.	transcript_id "DNTX_00235593";transcript_type "protein_coding";transcript_biotype "protein_coding";exon_number "13";gene_id "XLOC_029603";gene_name "ANXA1";class_code "=";oId "Pancreas_00345546";is.last "TRUE";is.first "FALSE";is.singleExon "FALSE"
chr9	transdecoder	five_prime_UTR	73151757	73151924	.	+	.	transcript_id "DNTX_00235593";transcript_type "protein_coding";transcript_biotype "protein_coding";gene_id "XLOC_029603";gene_name "ANXA1";class_code "=";oId "Pancreas_00345546";is.last "FALSE";is.first "TRUE";is.singleExon "FALSE"
chr9	transdecoder	five_prime_UTR	73158522	73158535	.	+	.	transcript_id "DNTX_00235593";transcript_type "protein_coding";transcript_biotype "protein_coding";gene_id "XLOC_029603";gene_name "ANXA1";class_code "=";oId "Pancreas_00345546";is.last "FALSE";is.first "FALSE";is.singleExon "FALSE"
chr9	transdecoder	start_codon	73158536	73158538	.	+	0	transcript_id "DNTX_00235593";transcript_type "protein_coding";transcript_biotype "protein_coding";gene_id "XLOC_029603";gene_name "ANXA1";class_code "=";oId "Pancreas_00345546";is.last "FALSE";is.first "FALSE";is.singleExon "FALSE"
chr9	transdecoder	CDS	73158536	73158601	.	+	0	transcript_id "DNTX_00235593";transcript_type "protein_coding";transcript_biotype "protein_coding";gene_id "XLOC_029603";gene_name "ANXA1";class_code "=";oId "Pancreas_00345546";is.last "FALSE";is.first "FALSE";is.singleExon "FALSE"
chr9	transdecoder	CDS	73158695	73158803	.	+	0	transcript_id "DNTX_00235593";transcript_type "protein_coding";transcript_biotype "protein_coding";gene_id "XLOC_029603";gene_name "ANXA1";class_code "=";oId "Pancreas_00345546";is.last "FALSE";is.first "FALSE";is.singleExon "FALSE"
chr9	transdecoder	CDS	73159329	73159423	.	+	2	transcript_id "DNTX_00235593";transcript_type "protein_coding";transcript_biotype "protein_coding";gene_id "XLOC_029603";gene_name "ANXA1";class_code "=";oId "Pancreas_00345546";is.last "FALSE";is.first "FALSE";is.singleExon "FALSE"
chr9	transdecoder	CDS	73160263	73160376	.	+	0	transcript_id "DNTX_00235593";transcript_type "protein_coding";transcript_biotype "protein_coding";gene_id "XLOC_029603";gene_name "ANXA1";class_code "=";oId "Pancreas_00345546";is.last "FALSE";is.first "FALSE";is.singleExon "FALSE"
chr9	transdecoder	CDS	73160803	73160893	.	+	0	transcript_id "DNTX_00235593";transcript_type "protein_coding";transcript_biotype "protein_coding";gene_id "XLOC_029603";gene_name "ANXA1";class_code "=";oId "Pancreas_00345546";is.last "FALSE";is.first "FALSE";is.singleExon "FALSE"
chr9	transdecoder	CDS	73162782	73162861	.	+	2	transcript_id "DNTX_00235593";transcript_type "protein_coding";transcript_biotype "protein_coding";gene_id "XLOC_029603";gene_name "ANXA1";class_code "=";oId "Pancreas_00345546";is.last "FALSE";is.first "FALSE";is.singleExon "FALSE"
chr9	transdecoder	CDS	73163476	73163532	.	+	0	transcript_id "DNTX_00235593";transcript_type "protein_coding";transcript_biotype "protein_coding";gene_id "XLOC_029603";gene_name "ANXA1";class_code "=";oId "Pancreas_00345546";is.last "FALSE";is.first "FALSE";is.singleExon "FALSE"
chr9	transdecoder	CDS	73165116	73165209	.	+	0	transcript_id "DNTX_00235593";transcript_type "protein_coding";transcript_biotype "protein_coding";gene_id "XLOC_029603";gene_name "ANXA1";class_code "=";oId "Pancreas_00345546";is.last "FALSE";is.first "FALSE";is.singleExon "FALSE"
chr9	transdecoder	CDS	73166097	73166192	.	+	2	transcript_id "DNTX_00235593";transcript_type "protein_coding";transcript_biotype "protein_coding";gene_id "XLOC_029603";gene_name "ANXA1";class_code "=";oId "Pancreas_00345546";is.last "FALSE";is.first "FALSE";is.singleExon "FALSE"
chr9	transdecoder	CDS	73167497	73167555	.	+	2	transcript_id "DNTX_00235593";transcript_type "protein_coding";transcript_biotype "protein_coding";gene_id "XLOC_029603";gene_name "ANXA1";class_code "=";oId "Pancreas_00345546";is.last "FALSE";is.first "FALSE";is.singleExon "FALSE"
chr9	transdecoder	CDS	73169032	73169154	.	+	0	transcript_id "DNTX_00235593";transcript_type "protein_coding";transcript_biotype "protein_coding";gene_id "XLOC_029603";gene_name "ANXA1";class_code "=";oId "Pancreas_00345546";is.last "FALSE";is.first "FALSE";is.singleExon "FALSE"
chr9	transdecoder	CDS	73170051	73170104	.	+	0	transcript_id "DNTX_00235593";transcript_type "protein_coding";transcript_biotype "protein_coding";gene_id "XLOC_029603";gene_name "ANXA1";class_code "=";oId "Pancreas_00345546";is.last "FALSE";is.first "FALSE";is.singleExon "FALSE"
chr9	transdecoder	stop_codon	73170105	73170107	.	+	0	transcript_id "DNTX_00235593";transcript_type "protein_coding";transcript_biotype "protein_coding";gene_id "XLOC_029603";gene_name "ANXA1";class_code "=";oId "Pancreas_00345546";is.last "FALSE";is.first "FALSE";is.singleExon "FALSE"
chr9	transdecoder	three_prime_UTR	73170108	73170393	.	+	.	transcript_id "DNTX_00235593";transcript_type "protein_coding";transcript_biotype "protein_coding";gene_id "XLOC_029603";gene_name "ANXA1";class_code "=";oId "Pancreas_00345546";is.last "FALSE";is.first "FALSE";is.singleExon "FALSE"
chr9	transdecoder	transcript	73151848	73170393	.	+	.	transcript_id "DNTX_00243657";transcript_type "protein_coding";transcript_biotype "protein_coding";gene_id "XLOC_029603";gene_name "ANXA1";class_code "m";oId "Skin-NotSunExposedSuprapubic_00363644";is.last "FALSE";is.first "FALSE";is.singleExon "FALSE"
chr9	transdecoder	exon	73151848	73158601	.	+	.	transcript_id "DNTX_00243657";transcript_type "protein_coding";transcript_biotype "protein_coding";exon_number "1";gene_id "XLOC_029603";gene_name "ANXA1";class_code "m";oId "Skin-NotSunExposedSuprapubic_00363644";is.last "FALSE";novel_exon_id "nvl_exon194294";novel_exon_type "novel_TSS";is.first "TRUE";is.singleExon "FALSE"
chr9	transdecoder	exon	73158695	73158803	.	+	.	transcript_id "DNTX_00243657";transcript_type "protein_coding";transcript_biotype "protein_coding";exon_number "2";gene_id "XLOC_029603";gene_name "ANXA1";class_code "m";oId "Skin-NotSunExposedSuprapubic_00363644";is.last "FALSE";is.first "FALSE";is.singleExon "FALSE"
chr9	transdecoder	exon	73159329	73160376	.	+	.	transcript_id "DNTX_00243657";transcript_type "protein_coding";transcript_biotype "protein_coding";exon_number "3";gene_id "XLOC_029603";gene_name "ANXA1";class_code "m";oId "Skin-NotSunExposedSuprapubic_00363644";is.last "FALSE";novel_exon_id "nvl_exon194295";novel_exon_type "RI";is.first "FALSE";is.singleExon "FALSE"
chr9	transdecoder	exon	73160803	73160893	.	+	.	transcript_id "DNTX_00243657";transcript_type "protein_coding";transcript_biotype "protein_coding";exon_number "4";gene_id "XLOC_029603";gene_name "ANXA1";class_code "m";oId "Skin-NotSunExposedSuprapubic_00363644";is.last "FALSE";is.first "FALSE";is.singleExon "FALSE"
chr9	transdecoder	exon	73162782	73162861	.	+	.	transcript_id "DNTX_00243657";transcript_type "protein_coding";transcript_biotype "protein_coding";exon_number "5";gene_id "XLOC_029603";gene_name "ANXA1";class_code "m";oId "Skin-NotSunExposedSuprapubic_00363644";is.last "FALSE";is.first "FALSE";is.singleExon "FALSE"
chr9	transdecoder	exon	73163476	73163532	.	+	.	transcript_id "DNTX_00243657";transcript_type "protein_coding";transcript_biotype "protein_coding";exon_number "6";gene_id "XLOC_029603";gene_name "ANXA1";class_code "m";oId "Skin-NotSunExposedSuprapubic_00363644";is.last "FALSE";is.first "FALSE";is.singleExon "FALSE"
chr9	transdecoder	exon	73165116	73170393	.	+	.	transcript_id "DNTX_00243657";transcript_type "protein_coding";transcript_biotype "protein_coding";exon_number "7";gene_id "XLOC_029603";gene_name "ANXA1";class_code "m";oId "Skin-NotSunExposedSuprapubic_00363644";is.last "TRUE";novel_exon_id "nvl_exon194296";novel_exon_type "RI";is.first "FALSE";is.singleExon "FALSE"
chr9	transdecoder	five_prime_UTR	73151848	73158601	.	+	.	transcript_id "DNTX_00243657";transcript_type "protein_coding";transcript_biotype "protein_coding";gene_id "XLOC_029603";gene_name "ANXA1";class_code "m";oId "Skin-NotSunExposedSuprapubic_00363644";is.last "FALSE";novel_exon_id "nvl_exon194294";novel_exon_type "novel_TSS";is.first "TRUE";is.singleExon "FALSE"
chr9	transdecoder	five_prime_UTR	73158695	73158803	.	+	.	transcript_id "DNTX_00243657";transcript_type "protein_coding";transcript_biotype "protein_coding";gene_id "XLOC_029603";gene_name "ANXA1";class_code "m";oId "Skin-NotSunExposedSuprapubic_00363644";is.last "FALSE";is.first "FALSE";is.singleExon "FALSE"
chr9	transdecoder	five_prime_UTR	73159329	73160370	.	+	.	transcript_id "DNTX_00243657";transcript_type "protein_coding";transcript_biotype "protein_coding";gene_id "XLOC_029603";gene_name "ANXA1";class_code "m";oId "Skin-NotSunExposedSuprapubic_00363644";is.last "FALSE";is.first "FALSE";is.singleExon "FALSE"
chr9	transdecoder	start_codon	73160371	73160373	.	+	0	transcript_id "DNTX_00243657";transcript_type "protein_coding";transcript_biotype "protein_coding";gene_id "XLOC_029603";gene_name "ANXA1";class_code "m";oId "Skin-NotSunExposedSuprapubic_00363644";is.last "FALSE";is.first "FALSE";is.singleExon "FALSE"
chr9	transdecoder	CDS	73160371	73160376	.	+	0	transcript_id "DNTX_00243657";transcript_type "protein_coding";transcript_biotype "protein_coding";gene_id "XLOC_029603";gene_name "ANXA1";class_code "m";oId "Skin-NotSunExposedSuprapubic_00363644";is.last "FALSE";is.first "FALSE";is.singleExon "FALSE"
chr9	transdecoder	CDS	73160803	73160893	.	+	0	transcript_id "DNTX_00243657";transcript_type "protein_coding";transcript_biotype "protein_coding";gene_id "XLOC_029603";gene_name "ANXA1";class_code "m";oId "Skin-NotSunExposedSuprapubic_00363644";is.last "FALSE";is.first "FALSE";is.singleExon "FALSE"
chr9	transdecoder	CDS	73162782	73162861	.	+	2	transcript_id "DNTX_00243657";transcript_type "protein_coding";transcript_biotype "protein_coding";gene_id "XLOC_029603";gene_name "ANXA1";class_code "m";oId "Skin-NotSunExposedSuprapubic_00363644";is.last "FALSE";is.first "FALSE";is.singleExon "FALSE"
chr9	transdecoder	CDS	73163476	73163532	.	+	0	transcript_id "DNTX_00243657";transcript_type "protein_coding";transcript_biotype "protein_coding";gene_id "XLOC_029603";gene_name "ANXA1";class_code "m";oId "Skin-NotSunExposedSuprapubic_00363644";is.last "FALSE";is.first "FALSE";is.singleExon "FALSE"
chr9	transdecoder	CDS	73165116	73165265	.	+	0	transcript_id "DNTX_00243657";transcript_type "protein_coding";transcript_biotype "protein_coding";gene_id "XLOC_029603";gene_name "ANXA1";class_code "m";oId "Skin-NotSunExposedSuprapubic_00363644";is.last "FALSE";is.first "FALSE";is.singleExon "FALSE"
chr9	transdecoder	stop_codon	73165266	73165268	.	+	0	transcript_id "DNTX_00243657";transcript_type "protein_coding";transcript_biotype "protein_coding";gene_id "XLOC_029603";gene_name "ANXA1";class_code "m";oId "Skin-NotSunExposedSuprapubic_00363644";is.last "FALSE";is.first "FALSE";is.singleExon "FALSE"
chr9	transdecoder	three_prime_UTR	73165269	73170393	.	+	.	transcript_id "DNTX_00243657";transcript_type "protein_coding";transcript_biotype "protein_coding";gene_id "XLOC_029603";gene_name "ANXA1";class_code "m";oId "Skin-NotSunExposedSuprapubic_00363644";is.last "FALSE";is.first "FALSE";is.singleExon "FALSE"
chr9	StringTie	transcript	73151848	73170393	.	+	.	transcript_id "DNTX_00243656";transcript_type "noncoding";transcript_biotype "noncoding";gene_id "XLOC_029603";gene_name "ANXA1";class_code "m";oId "Skin-NotSunExposedSuprapubic_00363643";is.last "FALSE";is.first "FALSE";is.singleExon "FALSE"
chr9	StringTie	exon	73151848	73151924	.	+	.	transcript_id "DNTX_00243656";transcript_type "noncoding";transcript_biotype "noncoding";exon_number "1";gene_id "XLOC_029603";gene_name "ANXA1";class_code "m";oId "Skin-NotSunExposedSuprapubic_00363643";is.last "FALSE";novel_exon_id "nvl_exon194297";novel_exon_type "novel_TSS";is.first "TRUE";is.singleExon "FALSE"
chr9	StringTie	exon	73158522	73158601	.	+	.	transcript_id "DNTX_00243656";transcript_type "noncoding";transcript_biotype "noncoding";exon_number "2";gene_id "XLOC_029603";gene_name "ANXA1";class_code "m";oId "Skin-NotSunExposedSuprapubic_00363643";is.last "FALSE";is.first "FALSE";is.singleExon "FALSE"
chr9	StringTie	exon	73158695	73158803	.	+	.	transcript_id "DNTX_00243656";transcript_type "noncoding";transcript_biotype "noncoding";exon_number "3";gene_id "XLOC_029603";gene_name "ANXA1";class_code "m";oId "Skin-NotSunExposedSuprapubic_00363643";is.last "FALSE";is.first "FALSE";is.singleExon "FALSE"
chr9	StringTie	exon	73159329	73160376	.	+	.	transcript_id "DNTX_00243656";transcript_type "noncoding";transcript_biotype "noncoding";exon_number "4";gene_id "XLOC_029603";gene_name "ANXA1";class_code "m";oId "Skin-NotSunExposedSuprapubic_00363643";is.last "FALSE";novel_exon_id "nvl_exon194295";novel_exon_type "RI";is.first "FALSE";is.singleExon "FALSE"
chr9	StringTie	exon	73160803	73160893	.	+	.	transcript_id "DNTX_00243656";transcript_type "noncoding";transcript_biotype "noncoding";exon_number "5";gene_id "XLOC_029603";gene_name "ANXA1";class_code "m";oId "Skin-NotSunExposedSuprapubic_00363643";is.last "FALSE";is.first "FALSE";is.singleExon "FALSE"
chr9	StringTie	exon	73162782	73162861	.	+	.	transcript_id "DNTX_00243656";transcript_type "noncoding";transcript_biotype "noncoding";exon_number "6";gene_id "XLOC_029603";gene_name "ANXA1";class_code "m";oId "Skin-NotSunExposedSuprapubic_00363643";is.last "FALSE";is.first "FALSE";is.singleExon "FALSE"
chr9	StringTie	exon	73163476	73163532	.	+	.	transcript_id "DNTX_00243656";transcript_type "noncoding";transcript_biotype "noncoding";exon_number "7";gene_id "XLOC_029603";gene_name "ANXA1";class_code "m";oId "Skin-NotSunExposedSuprapubic_00363643";is.last "FALSE";is.first "FALSE";is.singleExon "FALSE"
chr9	StringTie	exon	73165116	73170393	.	+	.	transcript_id "DNTX_00243656";transcript_type "noncoding";transcript_biotype "noncoding";exon_number "8";gene_id "XLOC_029603";gene_name "ANXA1";class_code "m";oId "Skin-NotSunExposedSuprapubic_00363643";is.last "TRUE";novel_exon_id "nvl_exon194296";novel_exon_type "RI";is.first "FALSE";is.singleExon "FALSE"
chr9	transdecoder	transcript	73151865	73170393	.	+	.	transcript_id "DNTX_00239353";transcript_type "protein_coding";transcript_biotype "protein_coding";gene_id "XLOC_029603";gene_name "ANXA1";class_code "j";oId "Skin-NotSunExposedSuprapubic_00353781";is.last "FALSE";is.first "FALSE";is.singleExon "FALSE"
chr9	transdecoder	exon	73151865	73154581	.	+	.	transcript_id "DNTX_00239353";transcript_type "protein_coding";transcript_biotype "protein_coding";exon_number "1";gene_id "XLOC_029603";gene_name "ANXA1";class_code "j";oId "Skin-NotSunExposedSuprapubic_00353781";is.last "FALSE";novel_exon_id "nvl_exon194298";novel_exon_type "RI";is.first "TRUE";is.singleExon "FALSE"
chr9	transdecoder	exon	73158522	73158601	.	+	.	transcript_id "DNTX_00239353";transcript_type "protein_coding";transcript_biotype "protein_coding";exon_number "2";gene_id "XLOC_029603";gene_name "ANXA1";class_code "j";oId "Skin-NotSunExposedSuprapubic_00353781";is.last "FALSE";is.first "FALSE";is.singleExon "FALSE"
chr9	transdecoder	exon	73158695	73158803	.	+	.	transcript_id "DNTX_00239353";transcript_type "protein_coding";transcript_biotype "protein_coding";exon_number "3";gene_id "XLOC_029603";gene_name "ANXA1";class_code "j";oId "Skin-NotSunExposedSuprapubic_00353781";is.last "FALSE";is.first "FALSE";is.singleExon "FALSE"
chr9	transdecoder	exon	73159329	73159423	.	+	.	transcript_id "DNTX_00239353";transcript_type "protein_coding";transcript_biotype "protein_coding";exon_number "4";gene_id "XLOC_029603";gene_name "ANXA1";class_code "j";oId "Skin-NotSunExposedSuprapubic_00353781";is.last "FALSE";is.first "FALSE";is.singleExon "FALSE"
chr9	transdecoder	exon	73160263	73160376	.	+	.	transcript_id "DNTX_00239353";transcript_type "protein_coding";transcript_biotype "protein_coding";exon_number "5";gene_id "XLOC_029603";gene_name "ANXA1";class_code "j";oId "Skin-NotSunExposedSuprapubic_00353781";is.last "FALSE";is.first "FALSE";is.singleExon "FALSE"
chr9	transdecoder	exon	73160803	73160893	.	+	.	transcript_id "DNTX_00239353";transcript_type "protein_coding";transcript_biotype "protein_coding";exon_number "6";gene_id "XLOC_029603";gene_name "ANXA1";class_code "j";oId "Skin-NotSunExposedSuprapubic_00353781";is.last "FALSE";is.first "FALSE";is.singleExon "FALSE"
chr9	transdecoder	exon	73162782	73162861	.	+	.	transcript_id "DNTX_00239353";transcript_type "protein_coding";transcript_biotype "protein_coding";exon_number "7";gene_id "XLOC_029603";gene_name "ANXA1";class_code "j";oId "Skin-NotSunExposedSuprapubic_00353781";is.last "FALSE";is.first "FALSE";is.singleExon "FALSE"
chr9	transdecoder	exon	73163476	73163532	.	+	.	transcript_id "DNTX_00239353";transcript_type "protein_coding";transcript_biotype "protein_coding";exon_number "8";gene_id "XLOC_029603";gene_name "ANXA1";class_code "j";oId "Skin-NotSunExposedSuprapubic_00353781";is.last "FALSE";is.first "FALSE";is.singleExon "FALSE"
chr9	transdecoder	exon	73165116	73165209	.	+	.	transcript_id "DNTX_00239353";transcript_type "protein_coding";transcript_biotype "protein_coding";exon_number "9";gene_id "XLOC_029603";gene_name "ANXA1";class_code "j";oId "Skin-NotSunExposedSuprapubic_00353781";is.last "FALSE";is.first "FALSE";is.singleExon "FALSE"
chr9	transdecoder	exon	73166097	73166192	.	+	.	transcript_id "DNTX_00239353";transcript_type "protein_coding";transcript_biotype "protein_coding";exon_number "10";gene_id "XLOC_029603";gene_name "ANXA1";class_code "j";oId "Skin-NotSunExposedSuprapubic_00353781";is.last "FALSE";is.first "FALSE";is.singleExon "FALSE"
chr9	transdecoder	exon	73167497	73167555	.	+	.	transcript_id "DNTX_00239353";transcript_type "protein_coding";transcript_biotype "protein_coding";exon_number "11";gene_id "XLOC_029603";gene_name "ANXA1";class_code "j";oId "Skin-NotSunExposedSuprapubic_00353781";is.last "FALSE";is.first "FALSE";is.singleExon "FALSE"
chr9	transdecoder	exon	73169032	73169154	.	+	.	transcript_id "DNTX_00239353";transcript_type "protein_coding";transcript_biotype "protein_coding";exon_number "12";gene_id "XLOC_029603";gene_name "ANXA1";class_code "j";oId "Skin-NotSunExposedSuprapubic_00353781";is.last "FALSE";is.first "FALSE";is.singleExon "FALSE"
chr9	transdecoder	exon	73170051	73170393	.	+	.	transcript_id "DNTX_00239353";transcript_type "protein_coding";transcript_biotype "protein_coding";exon_number "13";gene_id "XLOC_029603";gene_name "ANXA1";class_code "j";oId "Skin-NotSunExposedSuprapubic_00353781";is.last "TRUE";is.first "FALSE";is.singleExon "FALSE"
chr9	transdecoder	five_prime_UTR	73151865	73154581	.	+	.	transcript_id "DNTX_00239353";transcript_type "protein_coding";transcript_biotype "protein_coding";gene_id "XLOC_029603";gene_name "ANXA1";class_code "j";oId "Skin-NotSunExposedSuprapubic_00353781";is.last "FALSE";novel_exon_id "nvl_exon194298";novel_exon_type "RI";is.first "TRUE";is.singleExon "FALSE"
chr9	transdecoder	five_prime_UTR	73158522	73158535	.	+	.	transcript_id "DNTX_00239353";transcript_type "protein_coding";transcript_biotype "protein_coding";gene_id "XLOC_029603";gene_name "ANXA1";class_code "j";oId "Skin-NotSunExposedSuprapubic_00353781";is.last "FALSE";is.first "FALSE";is.singleExon "FALSE"
chr9	transdecoder	start_codon	73158536	73158538	.	+	0	transcript_id "DNTX_00239353";transcript_type "protein_coding";transcript_biotype "protein_coding";gene_id "XLOC_029603";gene_name "ANXA1";class_code "j";oId "Skin-NotSunExposedSuprapubic_00353781";is.last "FALSE";is.first "FALSE";is.singleExon "FALSE"
chr9	transdecoder	CDS	73158536	73158601	.	+	0	transcript_id "DNTX_00239353";transcript_type "protein_coding";transcript_biotype "protein_coding";gene_id "XLOC_029603";gene_name "ANXA1";class_code "j";oId "Skin-NotSunExposedSuprapubic_00353781";is.last "FALSE";is.first "FALSE";is.singleExon "FALSE"
chr9	transdecoder	CDS	73158695	73158803	.	+	0	transcript_id "DNTX_00239353";transcript_type "protein_coding";transcript_biotype "protein_coding";gene_id "XLOC_029603";gene_name "ANXA1";class_code "j";oId "Skin-NotSunExposedSuprapubic_00353781";is.last "FALSE";is.first "FALSE";is.singleExon "FALSE"
chr9	transdecoder	CDS	73159329	73159423	.	+	2	transcript_id "DNTX_00239353";transcript_type "protein_coding";transcript_biotype "protein_coding";gene_id "XLOC_029603";gene_name "ANXA1";class_code "j";oId "Skin-NotSunExposedSuprapubic_00353781";is.last "FALSE";is.first "FALSE";is.singleExon "FALSE"
chr9	transdecoder	CDS	73160263	73160376	.	+	0	transcript_id "DNTX_00239353";transcript_type "protein_coding";transcript_biotype "protein_coding";gene_id "XLOC_029603";gene_name "ANXA1";class_code "j";oId "Skin-NotSunExposedSuprapubic_00353781";is.last "FALSE";is.first "FALSE";is.singleExon "FALSE"
chr9	transdecoder	CDS	73160803	73160893	.	+	0	transcript_id "DNTX_00239353";transcript_type "protein_coding";transcript_biotype "protein_coding";gene_id "XLOC_029603";gene_name "ANXA1";class_code "j";oId "Skin-NotSunExposedSuprapubic_00353781";is.last "FALSE";is.first "FALSE";is.singleExon "FALSE"
chr9	transdecoder	CDS	73162782	73162861	.	+	2	transcript_id "DNTX_00239353";transcript_type "protein_coding";transcript_biotype "protein_coding";gene_id "XLOC_029603";gene_name "ANXA1";class_code "j";oId "Skin-NotSunExposedSuprapubic_00353781";is.last "FALSE";is.first "FALSE";is.singleExon "FALSE"
chr9	transdecoder	CDS	73163476	73163532	.	+	0	transcript_id "DNTX_00239353";transcript_type "protein_coding";transcript_biotype "protein_coding";gene_id "XLOC_029603";gene_name "ANXA1";class_code "j";oId "Skin-NotSunExposedSuprapubic_00353781";is.last "FALSE";is.first "FALSE";is.singleExon "FALSE"
chr9	transdecoder	CDS	73165116	73165209	.	+	0	transcript_id "DNTX_00239353";transcript_type "protein_coding";transcript_biotype "protein_coding";gene_id "XLOC_029603";gene_name "ANXA1";class_code "j";oId "Skin-NotSunExposedSuprapubic_00353781";is.last "FALSE";is.first "FALSE";is.singleExon "FALSE"
chr9	transdecoder	CDS	73166097	73166192	.	+	2	transcript_id "DNTX_00239353";transcript_type "protein_coding";transcript_biotype "protein_coding";gene_id "XLOC_029603";gene_name "ANXA1";class_code "j";oId "Skin-NotSunExposedSuprapubic_00353781";is.last "FALSE";is.first "FALSE";is.singleExon "FALSE"
chr9	transdecoder	CDS	73167497	73167555	.	+	2	transcript_id "DNTX_00239353";transcript_type "protein_coding";transcript_biotype "protein_coding";gene_id "XLOC_029603";gene_name "ANXA1";class_code "j";oId "Skin-NotSunExposedSuprapubic_00353781";is.last "FALSE";is.first "FALSE";is.singleExon "FALSE"
chr9	transdecoder	CDS	73169032	73169154	.	+	0	transcript_id "DNTX_00239353";transcript_type "protein_coding";transcript_biotype "protein_coding";gene_id "XLOC_029603";gene_name "ANXA1";class_code "j";oId "Skin-NotSunExposedSuprapubic_00353781";is.last "FALSE";is.first "FALSE";is.singleExon "FALSE"
chr9	transdecoder	CDS	73170051	73170104	.	+	0	transcript_id "DNTX_00239353";transcript_type "protein_coding";transcript_biotype "protein_coding";gene_id "XLOC_029603";gene_name "ANXA1";class_code "j";oId "Skin-NotSunExposedSuprapubic_00353781";is.last "FALSE";is.first "FALSE";is.singleExon "FALSE"
chr9	transdecoder	stop_codon	73170105	73170107	.	+	0	transcript_id "DNTX_00239353";transcript_type "protein_coding";transcript_biotype "protein_coding";gene_id "XLOC_029603";gene_name "ANXA1";class_code "j";oId "Skin-NotSunExposedSuprapubic_00353781";is.last "FALSE";is.first "FALSE";is.singleExon "FALSE"
chr9	transdecoder	three_prime_UTR	73170108	73170393	.	+	.	transcript_id "DNTX_00239353";transcript_type "protein_coding";transcript_biotype "protein_coding";gene_id "XLOC_029603";gene_name "ANXA1";class_code "j";oId "Skin-NotSunExposedSuprapubic_00353781";is.last "FALSE";is.first "FALSE";is.singleExon "FALSE"
chr9	StringTie	transcript	73151865	73159879	.	+	.	transcript_id "DNTX_00239352";transcript_type "noncoding";transcript_biotype "noncoding";gene_id "XLOC_029603";gene_name "ANXA1";class_code "=";oId "Lung_00387330";is.last "FALSE";is.first "FALSE";is.singleExon "FALSE"
chr9	StringTie	exon	73151865	73151924	.	+	.	transcript_id "DNTX_00239352";transcript_type "noncoding";transcript_biotype "noncoding";exon_number "1";gene_id "XLOC_029603";gene_name "ANXA1";class_code "=";oId "Lung_00387330";is.last "FALSE";is.first "TRUE";is.singleExon "FALSE"
chr9	StringTie	exon	73158522	73158601	.	+	.	transcript_id "DNTX_00239352";transcript_type "noncoding";transcript_biotype "noncoding";exon_number "2";gene_id "XLOC_029603";gene_name "ANXA1";class_code "=";oId "Lung_00387330";is.last "FALSE";is.first "FALSE";is.singleExon "FALSE"
chr9	StringTie	exon	73158695	73158803	.	+	.	transcript_id "DNTX_00239352";transcript_type "noncoding";transcript_biotype "noncoding";exon_number "3";gene_id "XLOC_029603";gene_name "ANXA1";class_code "=";oId "Lung_00387330";is.last "FALSE";is.first "FALSE";is.singleExon "FALSE"
chr9	StringTie	exon	73159329	73159879	.	+	.	transcript_id "DNTX_00239352";transcript_type "noncoding";transcript_biotype "noncoding";exon_number "4";gene_id "XLOC_029603";gene_name "ANXA1";class_code "=";oId "Lung_00387330";is.last "TRUE";is.first "FALSE";is.singleExon "FALSE"
chr9	StringTie	transcript	73151865	73163500	.	+	.	transcript_id "DNTX_00241935";transcript_type "noncoding";transcript_biotype "noncoding";gene_id "XLOC_029603";gene_name "ANXA1";class_code "=";oId "Cornea_Adult.Tissue_00774718";is.last "FALSE";is.first "FALSE";is.singleExon "FALSE"
chr9	StringTie	exon	73151865	73151924	.	+	.	transcript_id "DNTX_00241935";transcript_type "noncoding";transcript_biotype "noncoding";exon_number "1";gene_id "XLOC_029603";gene_name "ANXA1";class_code "=";oId "Cornea_Adult.Tissue_00774718";is.last "FALSE";is.first "TRUE";is.singleExon "FALSE"
chr9	StringTie	exon	73154198	73154342	.	+	.	transcript_id "DNTX_00241935";transcript_type "noncoding";transcript_biotype "noncoding";exon_number "2";gene_id "XLOC_029603";gene_name "ANXA1";class_code "=";oId "Cornea_Adult.Tissue_00774718";is.last "FALSE";is.first "FALSE";is.singleExon "FALSE"
chr9	StringTie	exon	73158522	73158601	.	+	.	transcript_id "DNTX_00241935";transcript_type "noncoding";transcript_biotype "noncoding";exon_number "3";gene_id "XLOC_029603";gene_name "ANXA1";class_code "=";oId "Cornea_Adult.Tissue_00774718";is.last "FALSE";is.first "FALSE";is.singleExon "FALSE"
chr9	StringTie	exon	73158695	73158803	.	+	.	transcript_id "DNTX_00241935";transcript_type "noncoding";transcript_biotype "noncoding";exon_number "4";gene_id "XLOC_029603";gene_name "ANXA1";class_code "=";oId "Cornea_Adult.Tissue_00774718";is.last "FALSE";is.first "FALSE";is.singleExon "FALSE"
chr9	StringTie	exon	73159329	73159423	.	+	.	transcript_id "DNTX_00241935";transcript_type "noncoding";transcript_biotype "noncoding";exon_number "5";gene_id "XLOC_029603";gene_name "ANXA1";class_code "=";oId "Cornea_Adult.Tissue_00774718";is.last "FALSE";is.first "FALSE";is.singleExon "FALSE"
chr9	StringTie	exon	73160263	73160376	.	+	.	transcript_id "DNTX_00241935";transcript_type "noncoding";transcript_biotype "noncoding";exon_number "6";gene_id "XLOC_029603";gene_name "ANXA1";class_code "=";oId "Cornea_Adult.Tissue_00774718";is.last "FALSE";is.first "FALSE";is.singleExon "FALSE"
chr9	StringTie	exon	73160803	73160893	.	+	.	transcript_id "DNTX_00241935";transcript_type "noncoding";transcript_biotype "noncoding";exon_number "7";gene_id "XLOC_029603";gene_name "ANXA1";class_code "=";oId "Cornea_Adult.Tissue_00774718";is.last "FALSE";is.first "FALSE";is.singleExon "FALSE"
chr9	StringTie	exon	73162782	73162861	.	+	.	transcript_id "DNTX_00241935";transcript_type "noncoding";transcript_biotype "noncoding";exon_number "8";gene_id "XLOC_029603";gene_name "ANXA1";class_code "=";oId "Cornea_Adult.Tissue_00774718";is.last "FALSE";is.first "FALSE";is.singleExon "FALSE"
chr9	StringTie	exon	73163476	73163500	.	+	.	transcript_id "DNTX_00241935";transcript_type "noncoding";transcript_biotype "noncoding";exon_number "9";gene_id "XLOC_029603";gene_name "ANXA1";class_code "=";oId "Cornea_Adult.Tissue_00774718";is.last "TRUE";is.first "FALSE";is.singleExon "FALSE"
chr9	StringTie	transcript	73151902	73160338	.	+	.	transcript_id "DNTX_00244789";transcript_type "noncoding";transcript_biotype "noncoding";gene_id "XLOC_029603";gene_name "ANXA1";class_code "=";oId "Esophagus-Mucosa_00327116";is.last "FALSE";is.first "FALSE";is.singleExon "FALSE"
chr9	StringTie	exon	73151902	73151924	.	+	.	transcript_id "DNTX_00244789";transcript_type "noncoding";transcript_biotype "noncoding";exon_number "1";gene_id "XLOC_029603";gene_name "ANXA1";class_code "=";oId "Esophagus-Mucosa_00327116";is.last "FALSE";is.first "TRUE";is.singleExon "FALSE"
chr9	StringTie	exon	73154198	73154340	.	+	.	transcript_id "DNTX_00244789";transcript_type "noncoding";transcript_biotype "noncoding";exon_number "2";gene_id "XLOC_029603";gene_name "ANXA1";class_code "=";oId "Esophagus-Mucosa_00327116";is.last "FALSE";is.first "FALSE";is.singleExon "FALSE"
chr9	StringTie	exon	73158522	73158601	.	+	.	transcript_id "DNTX_00244789";transcript_type "noncoding";transcript_biotype "noncoding";exon_number "3";gene_id "XLOC_029603";gene_name "ANXA1";class_code "=";oId "Esophagus-Mucosa_00327116";is.last "FALSE";is.first "FALSE";is.singleExon "FALSE"
chr9	StringTie	exon	73158695	73158803	.	+	.	transcript_id "DNTX_00244789";transcript_type "noncoding";transcript_biotype "noncoding";exon_number "4";gene_id "XLOC_029603";gene_name "ANXA1";class_code "=";oId "Esophagus-Mucosa_00327116";is.last "FALSE";is.first "FALSE";is.singleExon "FALSE"
chr9	StringTie	exon	73159329	73159423	.	+	.	transcript_id "DNTX_00244789";transcript_type "noncoding";transcript_biotype "noncoding";exon_number "5";gene_id "XLOC_029603";gene_name "ANXA1";class_code "=";oId "Esophagus-Mucosa_00327116";is.last "FALSE";is.first "FALSE";is.singleExon "FALSE"
chr9	StringTie	exon	73160263	73160338	.	+	.	transcript_id "DNTX_00244789";transcript_type "noncoding";transcript_biotype "noncoding";exon_number "6";gene_id "XLOC_029603";gene_name "ANXA1";class_code "=";oId "Esophagus-Mucosa_00327116";is.last "TRUE";is.first "FALSE";is.singleExon "FALSE"
chr9	transdecoder	transcript	73152894	73170393	.	+	.	transcript_id "DNTX_00240790";transcript_type "protein_coding";transcript_biotype "protein_coding";gene_id "XLOC_029603";gene_name "ANXA1";class_code "j";oId "Artery-Aorta_00364245";is.last "FALSE";is.first "FALSE";is.singleExon "FALSE"
chr9	transdecoder	exon	73152894	73154340	.	+	.	transcript_id "DNTX_00240790";transcript_type "protein_coding";transcript_biotype "protein_coding";exon_number "1";gene_id "XLOC_029603";gene_name "ANXA1";class_code "j";oId "Artery-Aorta_00364245";is.last "FALSE";novel_exon_id "nvl_exon194299";novel_exon_type "novel_TSS";is.first "TRUE";is.singleExon "FALSE"
chr9	transdecoder	exon	73158522	73158601	.	+	.	transcript_id "DNTX_00240790";transcript_type "protein_coding";transcript_biotype "protein_coding";exon_number "2";gene_id "XLOC_029603";gene_name "ANXA1";class_code "j";oId "Artery-Aorta_00364245";is.last "FALSE";is.first "FALSE";is.singleExon "FALSE"
chr9	transdecoder	exon	73158695	73158803	.	+	.	transcript_id "DNTX_00240790";transcript_type "protein_coding";transcript_biotype "protein_coding";exon_number "3";gene_id "XLOC_029603";gene_name "ANXA1";class_code "j";oId "Artery-Aorta_00364245";is.last "FALSE";is.first "FALSE";is.singleExon "FALSE"
chr9	transdecoder	exon	73159329	73159423	.	+	.	transcript_id "DNTX_00240790";transcript_type "protein_coding";transcript_biotype "protein_coding";exon_number "4";gene_id "XLOC_029603";gene_name "ANXA1";class_code "j";oId "Artery-Aorta_00364245";is.last "FALSE";is.first "FALSE";is.singleExon "FALSE"
chr9	transdecoder	exon	73160263	73160376	.	+	.	transcript_id "DNTX_00240790";transcript_type "protein_coding";transcript_biotype "protein_coding";exon_number "5";gene_id "XLOC_029603";gene_name "ANXA1";class_code "j";oId "Artery-Aorta_00364245";is.last "FALSE";is.first "FALSE";is.singleExon "FALSE"
chr9	transdecoder	exon	73160803	73160893	.	+	.	transcript_id "DNTX_00240790";transcript_type "protein_coding";transcript_biotype "protein_coding";exon_number "6";gene_id "XLOC_029603";gene_name "ANXA1";class_code "j";oId "Artery-Aorta_00364245";is.last "FALSE";is.first "FALSE";is.singleExon "FALSE"
chr9	transdecoder	exon	73162782	73162861	.	+	.	transcript_id "DNTX_00240790";transcript_type "protein_coding";transcript_biotype "protein_coding";exon_number "7";gene_id "XLOC_029603";gene_name "ANXA1";class_code "j";oId "Artery-Aorta_00364245";is.last "FALSE";is.first "FALSE";is.singleExon "FALSE"
chr9	transdecoder	exon	73163476	73163532	.	+	.	transcript_id "DNTX_00240790";transcript_type "protein_coding";transcript_biotype "protein_coding";exon_number "8";gene_id "XLOC_029603";gene_name "ANXA1";class_code "j";oId "Artery-Aorta_00364245";is.last "FALSE";is.first "FALSE";is.singleExon "FALSE"
chr9	transdecoder	exon	73165116	73165209	.	+	.	transcript_id "DNTX_00240790";transcript_type "protein_coding";transcript_biotype "protein_coding";exon_number "9";gene_id "XLOC_029603";gene_name "ANXA1";class_code "j";oId "Artery-Aorta_00364245";is.last "FALSE";is.first "FALSE";is.singleExon "FALSE"
chr9	transdecoder	exon	73166097	73166192	.	+	.	transcript_id "DNTX_00240790";transcript_type "protein_coding";transcript_biotype "protein_coding";exon_number "10";gene_id "XLOC_029603";gene_name "ANXA1";class_code "j";oId "Artery-Aorta_00364245";is.last "FALSE";is.first "FALSE";is.singleExon "FALSE"
chr9	transdecoder	exon	73167497	73167555	.	+	.	transcript_id "DNTX_00240790";transcript_type "protein_coding";transcript_biotype "protein_coding";exon_number "11";gene_id "XLOC_029603";gene_name "ANXA1";class_code "j";oId "Artery-Aorta_00364245";is.last "FALSE";is.first "FALSE";is.singleExon "FALSE"
chr9	transdecoder	exon	73169032	73169154	.	+	.	transcript_id "DNTX_00240790";transcript_type "protein_coding";transcript_biotype "protein_coding";exon_number "12";gene_id "XLOC_029603";gene_name "ANXA1";class_code "j";oId "Artery-Aorta_00364245";is.last "FALSE";is.first "FALSE";is.singleExon "FALSE"
chr9	transdecoder	exon	73170051	73170393	.	+	.	transcript_id "DNTX_00240790";transcript_type "protein_coding";transcript_biotype "protein_coding";exon_number "13";gene_id "XLOC_029603";gene_name "ANXA1";class_code "j";oId "Artery-Aorta_00364245";is.last "TRUE";is.first "FALSE";is.singleExon "FALSE"
chr9	transdecoder	five_prime_UTR	73152894	73154340	.	+	.	transcript_id "DNTX_00240790";transcript_type "protein_coding";transcript_biotype "protein_coding";gene_id "XLOC_029603";gene_name "ANXA1";class_code "j";oId "Artery-Aorta_00364245";is.last "FALSE";novel_exon_id "nvl_exon194299";novel_exon_type "novel_TSS";is.first "TRUE";is.singleExon "FALSE"
chr9	transdecoder	five_prime_UTR	73158522	73158535	.	+	.	transcript_id "DNTX_00240790";transcript_type "protein_coding";transcript_biotype "protein_coding";gene_id "XLOC_029603";gene_name "ANXA1";class_code "j";oId "Artery-Aorta_00364245";is.last "FALSE";is.first "FALSE";is.singleExon "FALSE"
chr9	transdecoder	start_codon	73158536	73158538	.	+	0	transcript_id "DNTX_00240790";transcript_type "protein_coding";transcript_biotype "protein_coding";gene_id "XLOC_029603";gene_name "ANXA1";class_code "j";oId "Artery-Aorta_00364245";is.last "FALSE";is.first "FALSE";is.singleExon "FALSE"
chr9	transdecoder	CDS	73158536	73158601	.	+	0	transcript_id "DNTX_00240790";transcript_type "protein_coding";transcript_biotype "protein_coding";gene_id "XLOC_029603";gene_name "ANXA1";class_code "j";oId "Artery-Aorta_00364245";is.last "FALSE";is.first "FALSE";is.singleExon "FALSE"
chr9	transdecoder	CDS	73158695	73158803	.	+	0	transcript_id "DNTX_00240790";transcript_type "protein_coding";transcript_biotype "protein_coding";gene_id "XLOC_029603";gene_name "ANXA1";class_code "j";oId "Artery-Aorta_00364245";is.last "FALSE";is.first "FALSE";is.singleExon "FALSE"
chr9	transdecoder	CDS	73159329	73159423	.	+	2	transcript_id "DNTX_00240790";transcript_type "protein_coding";transcript_biotype "protein_coding";gene_id "XLOC_029603";gene_name "ANXA1";class_code "j";oId "Artery-Aorta_00364245";is.last "FALSE";is.first "FALSE";is.singleExon "FALSE"
chr9	transdecoder	CDS	73160263	73160376	.	+	0	transcript_id "DNTX_00240790";transcript_type "protein_coding";transcript_biotype "protein_coding";gene_id "XLOC_029603";gene_name "ANXA1";class_code "j";oId "Artery-Aorta_00364245";is.last "FALSE";is.first "FALSE";is.singleExon "FALSE"
chr9	transdecoder	CDS	73160803	73160893	.	+	0	transcript_id "DNTX_00240790";transcript_type "protein_coding";transcript_biotype "protein_coding";gene_id "XLOC_029603";gene_name "ANXA1";class_code "j";oId "Artery-Aorta_00364245";is.last "FALSE";is.first "FALSE";is.singleExon "FALSE"
chr9	transdecoder	CDS	73162782	73162861	.	+	2	transcript_id "DNTX_00240790";transcript_type "protein_coding";transcript_biotype "protein_coding";gene_id "XLOC_029603";gene_name "ANXA1";class_code "j";oId "Artery-Aorta_00364245";is.last "FALSE";is.first "FALSE";is.singleExon "FALSE"
chr9	transdecoder	CDS	73163476	73163532	.	+	0	transcript_id "DNTX_00240790";transcript_type "protein_coding";transcript_biotype "protein_coding";gene_id "XLOC_029603";gene_name "ANXA1";class_code "j";oId "Artery-Aorta_00364245";is.last "FALSE";is.first "FALSE";is.singleExon "FALSE"
chr9	transdecoder	CDS	73165116	73165209	.	+	0	transcript_id "DNTX_00240790";transcript_type "protein_coding";transcript_biotype "protein_coding";gene_id "XLOC_029603";gene_name "ANXA1";class_code "j";oId "Artery-Aorta_00364245";is.last "FALSE";is.first "FALSE";is.singleExon "FALSE"
chr9	transdecoder	CDS	73166097	73166192	.	+	2	transcript_id "DNTX_00240790";transcript_type "protein_coding";transcript_biotype "protein_coding";gene_id "XLOC_029603";gene_name "ANXA1";class_code "j";oId "Artery-Aorta_00364245";is.last "FALSE";is.first "FALSE";is.singleExon "FALSE"
chr9	transdecoder	CDS	73167497	73167555	.	+	2	transcript_id "DNTX_00240790";transcript_type "protein_coding";transcript_biotype "protein_coding";gene_id "XLOC_029603";gene_name "ANXA1";class_code "j";oId "Artery-Aorta_00364245";is.last "FALSE";is.first "FALSE";is.singleExon "FALSE"
chr9	transdecoder	CDS	73169032	73169154	.	+	0	transcript_id "DNTX_00240790";transcript_type "protein_coding";transcript_biotype "protein_coding";gene_id "XLOC_029603";gene_name "ANXA1";class_code "j";oId "Artery-Aorta_00364245";is.last "FALSE";is.first "FALSE";is.singleExon "FALSE"
chr9	transdecoder	CDS	73170051	73170104	.	+	0	transcript_id "DNTX_00240790";transcript_type "protein_coding";transcript_biotype "protein_coding";gene_id "XLOC_029603";gene_name "ANXA1";class_code "j";oId "Artery-Aorta_00364245";is.last "FALSE";is.first "FALSE";is.singleExon "FALSE"
chr9	transdecoder	stop_codon	73170105	73170107	.	+	0	transcript_id "DNTX_00240790";transcript_type "protein_coding";transcript_biotype "protein_coding";gene_id "XLOC_029603";gene_name "ANXA1";class_code "j";oId "Artery-Aorta_00364245";is.last "FALSE";is.first "FALSE";is.singleExon "FALSE"
chr9	transdecoder	three_prime_UTR	73170108	73170393	.	+	.	transcript_id "DNTX_00240790";transcript_type "protein_coding";transcript_biotype "protein_coding";gene_id "XLOC_029603";gene_name "ANXA1";class_code "j";oId "Artery-Aorta_00364245";is.last "FALSE";is.first "FALSE";is.singleExon "FALSE"
chr9	transdecoder	transcript	73157654	73170393	.	+	.	transcript_id "DNTX_00236599";transcript_type "protein_coding";transcript_biotype "protein_coding";gene_id "XLOC_029603";gene_name "ANXA1";class_code "=";oId "RPE_Fetal.Tissue_00677544";is.last "FALSE";is.first "FALSE";is.singleExon "FALSE"
chr9	transdecoder	exon	73157654	73158601	.	+	.	transcript_id "DNTX_00236599";transcript_type "protein_coding";transcript_biotype "protein_coding";exon_number "1";gene_id "XLOC_029603";gene_name "ANXA1";class_code "=";oId "RPE_Fetal.Tissue_00677544";is.last "FALSE";is.first "TRUE";is.singleExon "FALSE"
chr9	transdecoder	exon	73158695	73158803	.	+	.	transcript_id "DNTX_00236599";transcript_type "protein_coding";transcript_biotype "protein_coding";exon_number "2";gene_id "XLOC_029603";gene_name "ANXA1";class_code "=";oId "RPE_Fetal.Tissue_00677544";is.last "FALSE";is.first "FALSE";is.singleExon "FALSE"
chr9	transdecoder	exon	73159329	73159423	.	+	.	transcript_id "DNTX_00236599";transcript_type "protein_coding";transcript_biotype "protein_coding";exon_number "3";gene_id "XLOC_029603";gene_name "ANXA1";class_code "=";oId "RPE_Fetal.Tissue_00677544";is.last "FALSE";is.first "FALSE";is.singleExon "FALSE"
chr9	transdecoder	exon	73160263	73160376	.	+	.	transcript_id "DNTX_00236599";transcript_type "protein_coding";transcript_biotype "protein_coding";exon_number "4";gene_id "XLOC_029603";gene_name "ANXA1";class_code "=";oId "RPE_Fetal.Tissue_00677544";is.last "FALSE";is.first "FALSE";is.singleExon "FALSE"
chr9	transdecoder	exon	73160803	73160893	.	+	.	transcript_id "DNTX_00236599";transcript_type "protein_coding";transcript_biotype "protein_coding";exon_number "5";gene_id "XLOC_029603";gene_name "ANXA1";class_code "=";oId "RPE_Fetal.Tissue_00677544";is.last "FALSE";is.first "FALSE";is.singleExon "FALSE"
chr9	transdecoder	exon	73162782	73162861	.	+	.	transcript_id "DNTX_00236599";transcript_type "protein_coding";transcript_biotype "protein_coding";exon_number "6";gene_id "XLOC_029603";gene_name "ANXA1";class_code "=";oId "RPE_Fetal.Tissue_00677544";is.last "FALSE";is.first "FALSE";is.singleExon "FALSE"
chr9	transdecoder	exon	73163476	73163532	.	+	.	transcript_id "DNTX_00236599";transcript_type "protein_coding";transcript_biotype "protein_coding";exon_number "7";gene_id "XLOC_029603";gene_name "ANXA1";class_code "=";oId "RPE_Fetal.Tissue_00677544";is.last "FALSE";is.first "FALSE";is.singleExon "FALSE"
chr9	transdecoder	exon	73165116	73165209	.	+	.	transcript_id "DNTX_00236599";transcript_type "protein_coding";transcript_biotype "protein_coding";exon_number "8";gene_id "XLOC_029603";gene_name "ANXA1";class_code "=";oId "RPE_Fetal.Tissue_00677544";is.last "FALSE";is.first "FALSE";is.singleExon "FALSE"
chr9	transdecoder	exon	73166097	73166192	.	+	.	transcript_id "DNTX_00236599";transcript_type "protein_coding";transcript_biotype "protein_coding";exon_number "9";gene_id "XLOC_029603";gene_name "ANXA1";class_code "=";oId "RPE_Fetal.Tissue_00677544";is.last "FALSE";is.first "FALSE";is.singleExon "FALSE"
chr9	transdecoder	exon	73167497	73167555	.	+	.	transcript_id "DNTX_00236599";transcript_type "protein_coding";transcript_biotype "protein_coding";exon_number "10";gene_id "XLOC_029603";gene_name "ANXA1";class_code "=";oId "RPE_Fetal.Tissue_00677544";is.last "FALSE";is.first "FALSE";is.singleExon "FALSE"
chr9	transdecoder	exon	73169032	73169154	.	+	.	transcript_id "DNTX_00236599";transcript_type "protein_coding";transcript_biotype "protein_coding";exon_number "11";gene_id "XLOC_029603";gene_name "ANXA1";class_code "=";oId "RPE_Fetal.Tissue_00677544";is.last "FALSE";is.first "FALSE";is.singleExon "FALSE"
chr9	transdecoder	exon	73170051	73170393	.	+	.	transcript_id "DNTX_00236599";transcript_type "protein_coding";transcript_biotype "protein_coding";exon_number "12";gene_id "XLOC_029603";gene_name "ANXA1";class_code "=";oId "RPE_Fetal.Tissue_00677544";is.last "TRUE";is.first "FALSE";is.singleExon "FALSE"
chr9	transdecoder	five_prime_UTR	73157654	73158535	.	+	.	transcript_id "DNTX_00236599";transcript_type "protein_coding";transcript_biotype "protein_coding";gene_id "XLOC_029603";gene_name "ANXA1";class_code "=";oId "RPE_Fetal.Tissue_00677544";is.last "FALSE";is.first "FALSE";is.singleExon "FALSE"
chr9	transdecoder	start_codon	73158536	73158538	.	+	0	transcript_id "DNTX_00236599";transcript_type "protein_coding";transcript_biotype "protein_coding";gene_id "XLOC_029603";gene_name "ANXA1";class_code "=";oId "RPE_Fetal.Tissue_00677544";is.last "FALSE";is.first "FALSE";is.singleExon "FALSE"
chr9	transdecoder	CDS	73158536	73158601	.	+	0	transcript_id "DNTX_00236599";transcript_type "protein_coding";transcript_biotype "protein_coding";gene_id "XLOC_029603";gene_name "ANXA1";class_code "=";oId "RPE_Fetal.Tissue_00677544";is.last "FALSE";is.first "FALSE";is.singleExon "FALSE"
chr9	transdecoder	CDS	73158695	73158803	.	+	0	transcript_id "DNTX_00236599";transcript_type "protein_coding";transcript_biotype "protein_coding";gene_id "XLOC_029603";gene_name "ANXA1";class_code "=";oId "RPE_Fetal.Tissue_00677544";is.last "FALSE";is.first "FALSE";is.singleExon "FALSE"
chr9	transdecoder	CDS	73159329	73159423	.	+	2	transcript_id "DNTX_00236599";transcript_type "protein_coding";transcript_biotype "protein_coding";gene_id "XLOC_029603";gene_name "ANXA1";class_code "=";oId "RPE_Fetal.Tissue_00677544";is.last "FALSE";is.first "FALSE";is.singleExon "FALSE"
chr9	transdecoder	CDS	73160263	73160376	.	+	0	transcript_id "DNTX_00236599";transcript_type "protein_coding";transcript_biotype "protein_coding";gene_id "XLOC_029603";gene_name "ANXA1";class_code "=";oId "RPE_Fetal.Tissue_00677544";is.last "FALSE";is.first "FALSE";is.singleExon "FALSE"
chr9	transdecoder	CDS	73160803	73160893	.	+	0	transcript_id "DNTX_00236599";transcript_type "protein_coding";transcript_biotype "protein_coding";gene_id "XLOC_029603";gene_name "ANXA1";class_code "=";oId "RPE_Fetal.Tissue_00677544";is.last "FALSE";is.first "FALSE";is.singleExon "FALSE"
chr9	transdecoder	CDS	73162782	73162861	.	+	2	transcript_id "DNTX_00236599";transcript_type "protein_coding";transcript_biotype "protein_coding";gene_id "XLOC_029603";gene_name "ANXA1";class_code "=";oId "RPE_Fetal.Tissue_00677544";is.last "FALSE";is.first "FALSE";is.singleExon "FALSE"
chr9	transdecoder	CDS	73163476	73163532	.	+	0	transcript_id "DNTX_00236599";transcript_type "protein_coding";transcript_biotype "protein_coding";gene_id "XLOC_029603";gene_name "ANXA1";class_code "=";oId "RPE_Fetal.Tissue_00677544";is.last "FALSE";is.first "FALSE";is.singleExon "FALSE"
chr9	transdecoder	CDS	73165116	73165209	.	+	0	transcript_id "DNTX_00236599";transcript_type "protein_coding";transcript_biotype "protein_coding";gene_id "XLOC_029603";gene_name "ANXA1";class_code "=";oId "RPE_Fetal.Tissue_00677544";is.last "FALSE";is.first "FALSE";is.singleExon "FALSE"
chr9	transdecoder	CDS	73166097	73166192	.	+	2	transcript_id "DNTX_00236599";transcript_type "protein_coding";transcript_biotype "protein_coding";gene_id "XLOC_029603";gene_name "ANXA1";class_code "=";oId "RPE_Fetal.Tissue_00677544";is.last "FALSE";is.first "FALSE";is.singleExon "FALSE"
chr9	transdecoder	CDS	73167497	73167555	.	+	2	transcript_id "DNTX_00236599";transcript_type "protein_coding";transcript_biotype "protein_coding";gene_id "XLOC_029603";gene_name "ANXA1";class_code "=";oId "RPE_Fetal.Tissue_00677544";is.last "FALSE";is.first "FALSE";is.singleExon "FALSE"
chr9	transdecoder	CDS	73169032	73169154	.	+	0	transcript_id "DNTX_00236599";transcript_type "protein_coding";transcript_biotype "protein_coding";gene_id "XLOC_029603";gene_name "ANXA1";class_code "=";oId "RPE_Fetal.Tissue_00677544";is.last "FALSE";is.first "FALSE";is.singleExon "FALSE"
chr9	transdecoder	CDS	73170051	73170104	.	+	0	transcript_id "DNTX_00236599";transcript_type "protein_coding";transcript_biotype "protein_coding";gene_id "XLOC_029603";gene_name "ANXA1";class_code "=";oId "RPE_Fetal.Tissue_00677544";is.last "FALSE";is.first "FALSE";is.singleExon "FALSE"
chr9	transdecoder	stop_codon	73170105	73170107	.	+	0	transcript_id "DNTX_00236599";transcript_type "protein_coding";transcript_biotype "protein_coding";gene_id "XLOC_029603";gene_name "ANXA1";class_code "=";oId "RPE_Fetal.Tissue_00677544";is.last "FALSE";is.first "FALSE";is.singleExon "FALSE"
chr9	transdecoder	three_prime_UTR	73170108	73170393	.	+	.	transcript_id "DNTX_00236599";transcript_type "protein_coding";transcript_biotype "protein_coding";gene_id "XLOC_029603";gene_name "ANXA1";class_code "=";oId "RPE_Fetal.Tissue_00677544";is.last "FALSE";is.first "FALSE";is.singleExon "FALSE"
chr9	StringTie	transcript	73158577	73160360	.	+	.	transcript_id "DNTX_00245362";transcript_type "noncoding";transcript_biotype "noncoding";gene_id "XLOC_029603";gene_name "ANXA1";class_code "c";oId "Lens_Stem.Cell.Line_00214827";is.last "FALSE";is.first "FALSE";is.singleExon "FALSE"
chr9	StringTie	exon	73158577	73158601	.	+	.	transcript_id "DNTX_00245362";transcript_type "noncoding";transcript_biotype "noncoding";exon_number "1";gene_id "XLOC_029603";gene_name "ANXA1";class_code "c";oId "Lens_Stem.Cell.Line_00214827";is.last "FALSE";novel_exon_id "nvl_exon194300";novel_exon_type "novel_TSS";is.first "TRUE";is.singleExon "FALSE"
chr9	StringTie	exon	73158695	73158803	.	+	.	transcript_id "DNTX_00245362";transcript_type "noncoding";transcript_biotype "noncoding";exon_number "2";gene_id "XLOC_029603";gene_name "ANXA1";class_code "c";oId "Lens_Stem.Cell.Line_00214827";is.last "FALSE";is.first "FALSE";is.singleExon "FALSE"
chr9	StringTie	exon	73159329	73159423	.	+	.	transcript_id "DNTX_00245362";transcript_type "noncoding";transcript_biotype "noncoding";exon_number "3";gene_id "XLOC_029603";gene_name "ANXA1";class_code "c";oId "Lens_Stem.Cell.Line_00214827";is.last "FALSE";is.first "FALSE";is.singleExon "FALSE"
chr9	StringTie	exon	73160263	73160360	.	+	.	transcript_id "DNTX_00245362";transcript_type "noncoding";transcript_biotype "noncoding";exon_number "4";gene_id "XLOC_029603";gene_name "ANXA1";class_code "c";oId "Lens_Stem.Cell.Line_00214827";is.last "TRUE";novel_exon_id "nvl_exon194301";novel_exon_type "novel_TES";is.first "FALSE";is.singleExon "FALSE"
chr9	transdecoder	transcript	73160263	73170393	.	+	.	transcript_id "DNTX_00239354";transcript_type "protein_coding";transcript_biotype "protein_coding";gene_id "XLOC_029603";gene_name "ANXA1";class_code "j";oId "Lung_00391731";is.last "FALSE";is.first "FALSE";is.singleExon "FALSE"
chr9	transdecoder	exon	73160263	73160376	.	+	.	transcript_id "DNTX_00239354";transcript_type "protein_coding";transcript_biotype "protein_coding";exon_number "1";gene_id "XLOC_029603";gene_name "ANXA1";class_code "j";oId "Lung_00391731";is.last "FALSE";is.first "TRUE";is.singleExon "FALSE"
chr9	transdecoder	exon	73160803	73160893	.	+	.	transcript_id "DNTX_00239354";transcript_type "protein_coding";transcript_biotype "protein_coding";exon_number "2";gene_id "XLOC_029603";gene_name "ANXA1";class_code "j";oId "Lung_00391731";is.last "FALSE";is.first "FALSE";is.singleExon "FALSE"
chr9	transdecoder	exon	73162782	73162861	.	+	.	transcript_id "DNTX_00239354";transcript_type "protein_coding";transcript_biotype "protein_coding";exon_number "3";gene_id "XLOC_029603";gene_name "ANXA1";class_code "j";oId "Lung_00391731";is.last "FALSE";is.first "FALSE";is.singleExon "FALSE"
chr9	transdecoder	exon	73163476	73163532	.	+	.	transcript_id "DNTX_00239354";transcript_type "protein_coding";transcript_biotype "protein_coding";exon_number "4";gene_id "XLOC_029603";gene_name "ANXA1";class_code "j";oId "Lung_00391731";is.last "FALSE";is.first "FALSE";is.singleExon "FALSE"
chr9	transdecoder	exon	73165116	73165209	.	+	.	transcript_id "DNTX_00239354";transcript_type "protein_coding";transcript_biotype "protein_coding";exon_number "5";gene_id "XLOC_029603";gene_name "ANXA1";class_code "j";oId "Lung_00391731";is.last "FALSE";is.first "FALSE";is.singleExon "FALSE"
chr9	transdecoder	exon	73166097	73166192	.	+	.	transcript_id "DNTX_00239354";transcript_type "protein_coding";transcript_biotype "protein_coding";exon_number "6";gene_id "XLOC_029603";gene_name "ANXA1";class_code "j";oId "Lung_00391731";is.last "FALSE";is.first "FALSE";is.singleExon "FALSE"
chr9	transdecoder	exon	73167497	73167555	.	+	.	transcript_id "DNTX_00239354";transcript_type "protein_coding";transcript_biotype "protein_coding";exon_number "7";gene_id "XLOC_029603";gene_name "ANXA1";class_code "j";oId "Lung_00391731";is.last "FALSE";is.first "FALSE";is.singleExon "FALSE"
chr9	transdecoder	exon	73169032	73170393	.	+	.	transcript_id "DNTX_00239354";transcript_type "protein_coding";transcript_biotype "protein_coding";exon_number "8";gene_id "XLOC_029603";gene_name "ANXA1";class_code "j";oId "Lung_00391731";is.last "TRUE";novel_exon_id "nvl_exon194302";novel_exon_type "RI";is.first "FALSE";is.singleExon "FALSE"
chr9	transdecoder	five_prime_UTR	73160263	73160370	.	+	.	transcript_id "DNTX_00239354";transcript_type "protein_coding";transcript_biotype "protein_coding";gene_id "XLOC_029603";gene_name "ANXA1";class_code "j";oId "Lung_00391731";is.last "FALSE";is.first "FALSE";is.singleExon "FALSE"
chr9	transdecoder	start_codon	73160371	73160373	.	+	0	transcript_id "DNTX_00239354";transcript_type "protein_coding";transcript_biotype "protein_coding";gene_id "XLOC_029603";gene_name "ANXA1";class_code "j";oId "Lung_00391731";is.last "FALSE";is.first "FALSE";is.singleExon "FALSE"
chr9	transdecoder	CDS	73160371	73160376	.	+	0	transcript_id "DNTX_00239354";transcript_type "protein_coding";transcript_biotype "protein_coding";gene_id "XLOC_029603";gene_name "ANXA1";class_code "j";oId "Lung_00391731";is.last "FALSE";is.first "FALSE";is.singleExon "FALSE"
chr9	transdecoder	CDS	73160803	73160893	.	+	0	transcript_id "DNTX_00239354";transcript_type "protein_coding";transcript_biotype "protein_coding";gene_id "XLOC_029603";gene_name "ANXA1";class_code "j";oId "Lung_00391731";is.last "FALSE";is.first "FALSE";is.singleExon "FALSE"
chr9	transdecoder	CDS	73162782	73162861	.	+	2	transcript_id "DNTX_00239354";transcript_type "protein_coding";transcript_biotype "protein_coding";gene_id "XLOC_029603";gene_name "ANXA1";class_code "j";oId "Lung_00391731";is.last "FALSE";is.first "FALSE";is.singleExon "FALSE"
chr9	transdecoder	CDS	73163476	73163532	.	+	0	transcript_id "DNTX_00239354";transcript_type "protein_coding";transcript_biotype "protein_coding";gene_id "XLOC_029603";gene_name "ANXA1";class_code "j";oId "Lung_00391731";is.last "FALSE";is.first "FALSE";is.singleExon "FALSE"
chr9	transdecoder	CDS	73165116	73165209	.	+	0	transcript_id "DNTX_00239354";transcript_type "protein_coding";transcript_biotype "protein_coding";gene_id "XLOC_029603";gene_name "ANXA1";class_code "j";oId "Lung_00391731";is.last "FALSE";is.first "FALSE";is.singleExon "FALSE"
chr9	transdecoder	CDS	73166097	73166192	.	+	2	transcript_id "DNTX_00239354";transcript_type "protein_coding";transcript_biotype "protein_coding";gene_id "XLOC_029603";gene_name "ANXA1";class_code "j";oId "Lung_00391731";is.last "FALSE";is.first "FALSE";is.singleExon "FALSE"
chr9	transdecoder	CDS	73167497	73167555	.	+	2	transcript_id "DNTX_00239354";transcript_type "protein_coding";transcript_biotype "protein_coding";gene_id "XLOC_029603";gene_name "ANXA1";class_code "j";oId "Lung_00391731";is.last "FALSE";is.first "FALSE";is.singleExon "FALSE"
chr9	transdecoder	CDS	73169032	73169226	.	+	0	transcript_id "DNTX_00239354";transcript_type "protein_coding";transcript_biotype "protein_coding";gene_id "XLOC_029603";gene_name "ANXA1";class_code "j";oId "Lung_00391731";is.last "FALSE";is.first "FALSE";is.singleExon "FALSE"
chr9	transdecoder	stop_codon	73169227	73169229	.	+	0	transcript_id "DNTX_00239354";transcript_type "protein_coding";transcript_biotype "protein_coding";gene_id "XLOC_029603";gene_name "ANXA1";class_code "j";oId "Lung_00391731";is.last "FALSE";is.first "FALSE";is.singleExon "FALSE"
chr9	transdecoder	three_prime_UTR	73169230	73170393	.	+	.	transcript_id "DNTX_00239354";transcript_type "protein_coding";transcript_biotype "protein_coding";gene_id "XLOC_029603";gene_name "ANXA1";class_code "j";oId "Lung_00391731";is.last "FALSE";is.first "FALSE";is.singleExon "FALSE"
chr9	transdecoder	transcript	73160263	73170393	.	+	.	transcript_id "DNTX_00239698";transcript_type "protein_coding";transcript_biotype "protein_coding";gene_id "XLOC_029603";gene_name "ANXA1";class_code "j";oId "Adipose-Subcutaneous_00375466";is.last "FALSE";is.first "FALSE";is.singleExon "FALSE"
chr9	transdecoder	exon	73160263	73160376	.	+	.	transcript_id "DNTX_00239698";transcript_type "protein_coding";transcript_biotype "protein_coding";exon_number "1";gene_id "XLOC_029603";gene_name "ANXA1";class_code "j";oId "Adipose-Subcutaneous_00375466";is.last "FALSE";is.first "TRUE";is.singleExon "FALSE"
chr9	transdecoder	exon	73160803	73160890	.	+	.	transcript_id "DNTX_00239698";transcript_type "protein_coding";transcript_biotype "protein_coding";exon_number "2";gene_id "XLOC_029603";gene_name "ANXA1";class_code "j";oId "Adipose-Subcutaneous_00375466";is.last "FALSE";novel_exon_id "nvl_exon194303";novel_exon_type "A3SS";is.first "FALSE";is.singleExon "FALSE"
chr9	transdecoder	exon	73162780	73162861	.	+	.	transcript_id "DNTX_00239698";transcript_type "protein_coding";transcript_biotype "protein_coding";exon_number "3";gene_id "XLOC_029603";gene_name "ANXA1";class_code "j";oId "Adipose-Subcutaneous_00375466";is.last "FALSE";novel_exon_id "nvl_exon194304";novel_exon_type "A5SS";is.first "FALSE";is.singleExon "FALSE"
chr9	transdecoder	exon	73163476	73163532	.	+	.	transcript_id "DNTX_00239698";transcript_type "protein_coding";transcript_biotype "protein_coding";exon_number "4";gene_id "XLOC_029603";gene_name "ANXA1";class_code "j";oId "Adipose-Subcutaneous_00375466";is.last "FALSE";is.first "FALSE";is.singleExon "FALSE"
chr9	transdecoder	exon	73165116	73165209	.	+	.	transcript_id "DNTX_00239698";transcript_type "protein_coding";transcript_biotype "protein_coding";exon_number "5";gene_id "XLOC_029603";gene_name "ANXA1";class_code "j";oId "Adipose-Subcutaneous_00375466";is.last "FALSE";is.first "FALSE";is.singleExon "FALSE"
chr9	transdecoder	exon	73166097	73166192	.	+	.	transcript_id "DNTX_00239698";transcript_type "protein_coding";transcript_biotype "protein_coding";exon_number "6";gene_id "XLOC_029603";gene_name "ANXA1";class_code "j";oId "Adipose-Subcutaneous_00375466";is.last "FALSE";is.first "FALSE";is.singleExon "FALSE"
chr9	transdecoder	exon	73167497	73167555	.	+	.	transcript_id "DNTX_00239698";transcript_type "protein_coding";transcript_biotype "protein_coding";exon_number "7";gene_id "XLOC_029603";gene_name "ANXA1";class_code "j";oId "Adipose-Subcutaneous_00375466";is.last "FALSE";is.first "FALSE";is.singleExon "FALSE"
chr9	transdecoder	exon	73169032	73169154	.	+	.	transcript_id "DNTX_00239698";transcript_type "protein_coding";transcript_biotype "protein_coding";exon_number "8";gene_id "XLOC_029603";gene_name "ANXA1";class_code "j";oId "Adipose-Subcutaneous_00375466";is.last "FALSE";is.first "FALSE";is.singleExon "FALSE"
chr9	transdecoder	exon	73170051	73170393	.	+	.	transcript_id "DNTX_00239698";transcript_type "protein_coding";transcript_biotype "protein_coding";exon_number "9";gene_id "XLOC_029603";gene_name "ANXA1";class_code "j";oId "Adipose-Subcutaneous_00375466";is.last "TRUE";is.first "FALSE";is.singleExon "FALSE"
chr9	transdecoder	five_prime_UTR	73160263	73160376	.	+	.	transcript_id "DNTX_00239698";transcript_type "protein_coding";transcript_biotype "protein_coding";gene_id "XLOC_029603";gene_name "ANXA1";class_code "j";oId "Adipose-Subcutaneous_00375466";is.last "FALSE";is.first "TRUE";is.singleExon "FALSE"
chr9	transdecoder	five_prime_UTR	73160803	73160890	.	+	.	transcript_id "DNTX_00239698";transcript_type "protein_coding";transcript_biotype "protein_coding";gene_id "XLOC_029603";gene_name "ANXA1";class_code "j";oId "Adipose-Subcutaneous_00375466";is.last "FALSE";novel_exon_id "nvl_exon194303";novel_exon_type "A3SS";is.first "FALSE";is.singleExon "FALSE"
chr9	transdecoder	five_prime_UTR	73162780	73162861	.	+	.	transcript_id "DNTX_00239698";transcript_type "protein_coding";transcript_biotype "protein_coding";gene_id "XLOC_029603";gene_name "ANXA1";class_code "j";oId "Adipose-Subcutaneous_00375466";is.last "FALSE";novel_exon_id "nvl_exon194304";novel_exon_type "A5SS";is.first "FALSE";is.singleExon "FALSE"
chr9	transdecoder	five_prime_UTR	73163476	73163532	.	+	.	transcript_id "DNTX_00239698";transcript_type "protein_coding";transcript_biotype "protein_coding";gene_id "XLOC_029603";gene_name "ANXA1";class_code "j";oId "Adipose-Subcutaneous_00375466";is.last "FALSE";is.first "FALSE";is.singleExon "FALSE"
chr9	transdecoder	five_prime_UTR	73165116	73165209	.	+	.	transcript_id "DNTX_00239698";transcript_type "protein_coding";transcript_biotype "protein_coding";gene_id "XLOC_029603";gene_name "ANXA1";class_code "j";oId "Adipose-Subcutaneous_00375466";is.last "FALSE";is.first "FALSE";is.singleExon "FALSE"
chr9	transdecoder	five_prime_UTR	73166097	73166131	.	+	.	transcript_id "DNTX_00239698";transcript_type "protein_coding";transcript_biotype "protein_coding";gene_id "XLOC_029603";gene_name "ANXA1";class_code "j";oId "Adipose-Subcutaneous_00375466";is.last "FALSE";is.first "FALSE";is.singleExon "FALSE"
chr9	transdecoder	start_codon	73166132	73166134	.	+	0	transcript_id "DNTX_00239698";transcript_type "protein_coding";transcript_biotype "protein_coding";gene_id "XLOC_029603";gene_name "ANXA1";class_code "j";oId "Adipose-Subcutaneous_00375466";is.last "FALSE";is.first "FALSE";is.singleExon "FALSE"
chr9	transdecoder	CDS	73166132	73166192	.	+	0	transcript_id "DNTX_00239698";transcript_type "protein_coding";transcript_biotype "protein_coding";gene_id "XLOC_029603";gene_name "ANXA1";class_code "j";oId "Adipose-Subcutaneous_00375466";is.last "FALSE";is.first "FALSE";is.singleExon "FALSE"
chr9	transdecoder	CDS	73167497	73167555	.	+	2	transcript_id "DNTX_00239698";transcript_type "protein_coding";transcript_biotype "protein_coding";gene_id "XLOC_029603";gene_name "ANXA1";class_code "j";oId "Adipose-Subcutaneous_00375466";is.last "FALSE";is.first "FALSE";is.singleExon "FALSE"
chr9	transdecoder	CDS	73169032	73169154	.	+	0	transcript_id "DNTX_00239698";transcript_type "protein_coding";transcript_biotype "protein_coding";gene_id "XLOC_029603";gene_name "ANXA1";class_code "j";oId "Adipose-Subcutaneous_00375466";is.last "FALSE";is.first "FALSE";is.singleExon "FALSE"
chr9	transdecoder	CDS	73170051	73170104	.	+	0	transcript_id "DNTX_00239698";transcript_type "protein_coding";transcript_biotype "protein_coding";gene_id "XLOC_029603";gene_name "ANXA1";class_code "j";oId "Adipose-Subcutaneous_00375466";is.last "FALSE";is.first "FALSE";is.singleExon "FALSE"
chr9	transdecoder	stop_codon	73170105	73170107	.	+	0	transcript_id "DNTX_00239698";transcript_type "protein_coding";transcript_biotype "protein_coding";gene_id "XLOC_029603";gene_name "ANXA1";class_code "j";oId "Adipose-Subcutaneous_00375466";is.last "FALSE";is.first "FALSE";is.singleExon "FALSE"
chr9	transdecoder	three_prime_UTR	73170108	73170393	.	+	.	transcript_id "DNTX_00239698";transcript_type "protein_coding";transcript_biotype "protein_coding";gene_id "XLOC_029603";gene_name "ANXA1";class_code "j";oId "Adipose-Subcutaneous_00375466";is.last "FALSE";is.first "FALSE";is.singleExon "FALSE"
chr9	transdecoder	transcript	73160263	73170393	.	+	.	transcript_id "DNTX_00239978";transcript_type "protein_coding";transcript_biotype "protein_coding";gene_id "XLOC_029603";gene_name "ANXA1";class_code "j";oId "WholeBlood_00317490";is.last "FALSE";is.first "FALSE";is.singleExon "FALSE"
chr9	transdecoder	exon	73160263	73160376	.	+	.	transcript_id "DNTX_00239978";transcript_type "protein_coding";transcript_biotype "protein_coding";exon_number "1";gene_id "XLOC_029603";gene_name "ANXA1";class_code "j";oId "WholeBlood_00317490";is.last "FALSE";is.first "TRUE";is.singleExon "FALSE"
chr9	transdecoder	exon	73160803	73160893	.	+	.	transcript_id "DNTX_00239978";transcript_type "protein_coding";transcript_biotype "protein_coding";exon_number "2";gene_id "XLOC_029603";gene_name "ANXA1";class_code "j";oId "WholeBlood_00317490";is.last "FALSE";is.first "FALSE";is.singleExon "FALSE"
chr9	transdecoder	exon	73162782	73162861	.	+	.	transcript_id "DNTX_00239978";transcript_type "protein_coding";transcript_biotype "protein_coding";exon_number "3";gene_id "XLOC_029603";gene_name "ANXA1";class_code "j";oId "WholeBlood_00317490";is.last "FALSE";is.first "FALSE";is.singleExon "FALSE"
chr9	transdecoder	exon	73163476	73163532	.	+	.	transcript_id "DNTX_00239978";transcript_type "protein_coding";transcript_biotype "protein_coding";exon_number "4";gene_id "XLOC_029603";gene_name "ANXA1";class_code "j";oId "WholeBlood_00317490";is.last "FALSE";is.first "FALSE";is.singleExon "FALSE"
chr9	transdecoder	exon	73165116	73165209	.	+	.	transcript_id "DNTX_00239978";transcript_type "protein_coding";transcript_biotype "protein_coding";exon_number "5";gene_id "XLOC_029603";gene_name "ANXA1";class_code "j";oId "WholeBlood_00317490";is.last "FALSE";is.first "FALSE";is.singleExon "FALSE"
chr9	transdecoder	exon	73166097	73166192	.	+	.	transcript_id "DNTX_00239978";transcript_type "protein_coding";transcript_biotype "protein_coding";exon_number "6";gene_id "XLOC_029603";gene_name "ANXA1";class_code "j";oId "WholeBlood_00317490";is.last "FALSE";is.first "FALSE";is.singleExon "FALSE"
chr9	transdecoder	exon	73167497	73167555	.	+	.	transcript_id "DNTX_00239978";transcript_type "protein_coding";transcript_biotype "protein_coding";exon_number "7";gene_id "XLOC_029603";gene_name "ANXA1";class_code "j";oId "WholeBlood_00317490";is.last "FALSE";is.first "FALSE";is.singleExon "FALSE"
chr9	transdecoder	exon	73169032	73169152	.	+	.	transcript_id "DNTX_00239978";transcript_type "protein_coding";transcript_biotype "protein_coding";exon_number "8";gene_id "XLOC_029603";gene_name "ANXA1";class_code "j";oId "WholeBlood_00317490";is.last "FALSE";novel_exon_id "nvl_exon194305";novel_exon_type "A3SS";is.first "FALSE";is.singleExon "FALSE"
chr9	transdecoder	exon	73170040	73170393	.	+	.	transcript_id "DNTX_00239978";transcript_type "protein_coding";transcript_biotype "protein_coding";exon_number "9";gene_id "XLOC_029603";gene_name "ANXA1";class_code "j";oId "WholeBlood_00317490";is.last "TRUE";novel_exon_id "nvl_exon194306";novel_exon_type "A5SS";is.first "FALSE";is.singleExon "FALSE"
chr9	transdecoder	five_prime_UTR	73160263	73160370	.	+	.	transcript_id "DNTX_00239978";transcript_type "protein_coding";transcript_biotype "protein_coding";gene_id "XLOC_029603";gene_name "ANXA1";class_code "j";oId "WholeBlood_00317490";is.last "FALSE";is.first "FALSE";is.singleExon "FALSE"
chr9	transdecoder	start_codon	73160371	73160373	.	+	0	transcript_id "DNTX_00239978";transcript_type "protein_coding";transcript_biotype "protein_coding";gene_id "XLOC_029603";gene_name "ANXA1";class_code "j";oId "WholeBlood_00317490";is.last "FALSE";is.first "FALSE";is.singleExon "FALSE"
chr9	transdecoder	CDS	73160371	73160376	.	+	0	transcript_id "DNTX_00239978";transcript_type "protein_coding";transcript_biotype "protein_coding";gene_id "XLOC_029603";gene_name "ANXA1";class_code "j";oId "WholeBlood_00317490";is.last "FALSE";is.first "FALSE";is.singleExon "FALSE"
chr9	transdecoder	CDS	73160803	73160893	.	+	0	transcript_id "DNTX_00239978";transcript_type "protein_coding";transcript_biotype "protein_coding";gene_id "XLOC_029603";gene_name "ANXA1";class_code "j";oId "WholeBlood_00317490";is.last "FALSE";is.first "FALSE";is.singleExon "FALSE"
chr9	transdecoder	CDS	73162782	73162861	.	+	2	transcript_id "DNTX_00239978";transcript_type "protein_coding";transcript_biotype "protein_coding";gene_id "XLOC_029603";gene_name "ANXA1";class_code "j";oId "WholeBlood_00317490";is.last "FALSE";is.first "FALSE";is.singleExon "FALSE"
chr9	transdecoder	CDS	73163476	73163532	.	+	0	transcript_id "DNTX_00239978";transcript_type "protein_coding";transcript_biotype "protein_coding";gene_id "XLOC_029603";gene_name "ANXA1";class_code "j";oId "WholeBlood_00317490";is.last "FALSE";is.first "FALSE";is.singleExon "FALSE"
chr9	transdecoder	CDS	73165116	73165209	.	+	0	transcript_id "DNTX_00239978";transcript_type "protein_coding";transcript_biotype "protein_coding";gene_id "XLOC_029603";gene_name "ANXA1";class_code "j";oId "WholeBlood_00317490";is.last "FALSE";is.first "FALSE";is.singleExon "FALSE"
chr9	transdecoder	CDS	73166097	73166192	.	+	2	transcript_id "DNTX_00239978";transcript_type "protein_coding";transcript_biotype "protein_coding";gene_id "XLOC_029603";gene_name "ANXA1";class_code "j";oId "WholeBlood_00317490";is.last "FALSE";is.first "FALSE";is.singleExon "FALSE"
chr9	transdecoder	CDS	73167497	73167555	.	+	2	transcript_id "DNTX_00239978";transcript_type "protein_coding";transcript_biotype "protein_coding";gene_id "XLOC_029603";gene_name "ANXA1";class_code "j";oId "WholeBlood_00317490";is.last "FALSE";is.first "FALSE";is.singleExon "FALSE"
chr9	transdecoder	CDS	73169032	73169152	.	+	0	transcript_id "DNTX_00239978";transcript_type "protein_coding";transcript_biotype "protein_coding";gene_id "XLOC_029603";gene_name "ANXA1";class_code "j";oId "WholeBlood_00317490";is.last "FALSE";novel_exon_id "nvl_exon194305";novel_exon_type "A3SS";is.first "FALSE";is.singleExon "FALSE"
chr9	transdecoder	CDS	73170040	73170104	.	+	2	transcript_id "DNTX_00239978";transcript_type "protein_coding";transcript_biotype "protein_coding";gene_id "XLOC_029603";gene_name "ANXA1";class_code "j";oId "WholeBlood_00317490";is.last "FALSE";is.first "FALSE";is.singleExon "FALSE"
chr9	transdecoder	stop_codon	73170105	73170107	.	+	0	transcript_id "DNTX_00239978";transcript_type "protein_coding";transcript_biotype "protein_coding";gene_id "XLOC_029603";gene_name "ANXA1";class_code "j";oId "WholeBlood_00317490";is.last "FALSE";is.first "FALSE";is.singleExon "FALSE"
chr9	transdecoder	three_prime_UTR	73170108	73170393	.	+	.	transcript_id "DNTX_00239978";transcript_type "protein_coding";transcript_biotype "protein_coding";gene_id "XLOC_029603";gene_name "ANXA1";class_code "j";oId "WholeBlood_00317490";is.last "FALSE";is.first "FALSE";is.singleExon "FALSE"
chr9	transdecoder	transcript	73160263	73170393	.	+	.	transcript_id "DNTX_00241936";transcript_type "protein_coding";transcript_biotype "protein_coding";gene_id "XLOC_029603";gene_name "ANXA1";class_code "c";oId "Cornea_Adult.Tissue_00768794";is.last "FALSE";is.first "FALSE";is.singleExon "FALSE"
chr9	transdecoder	exon	73160263	73160376	.	+	.	transcript_id "DNTX_00241936";transcript_type "protein_coding";transcript_biotype "protein_coding";exon_number "1";gene_id "XLOC_029603";gene_name "ANXA1";class_code "c";oId "Cornea_Adult.Tissue_00768794";is.last "FALSE";is.first "TRUE";is.singleExon "FALSE"
chr9	transdecoder	exon	73160803	73160893	.	+	.	transcript_id "DNTX_00241936";transcript_type "protein_coding";transcript_biotype "protein_coding";exon_number "2";gene_id "XLOC_029603";gene_name "ANXA1";class_code "c";oId "Cornea_Adult.Tissue_00768794";is.last "FALSE";is.first "FALSE";is.singleExon "FALSE"
chr9	transdecoder	exon	73162782	73162861	.	+	.	transcript_id "DNTX_00241936";transcript_type "protein_coding";transcript_biotype "protein_coding";exon_number "3";gene_id "XLOC_029603";gene_name "ANXA1";class_code "c";oId "Cornea_Adult.Tissue_00768794";is.last "FALSE";is.first "FALSE";is.singleExon "FALSE"
chr9	transdecoder	exon	73163476	73163532	.	+	.	transcript_id "DNTX_00241936";transcript_type "protein_coding";transcript_biotype "protein_coding";exon_number "4";gene_id "XLOC_029603";gene_name "ANXA1";class_code "c";oId "Cornea_Adult.Tissue_00768794";is.last "FALSE";is.first "FALSE";is.singleExon "FALSE"
chr9	transdecoder	exon	73165116	73165209	.	+	.	transcript_id "DNTX_00241936";transcript_type "protein_coding";transcript_biotype "protein_coding";exon_number "5";gene_id "XLOC_029603";gene_name "ANXA1";class_code "c";oId "Cornea_Adult.Tissue_00768794";is.last "FALSE";is.first "FALSE";is.singleExon "FALSE"
chr9	transdecoder	exon	73166097	73166192	.	+	.	transcript_id "DNTX_00241936";transcript_type "protein_coding";transcript_biotype "protein_coding";exon_number "6";gene_id "XLOC_029603";gene_name "ANXA1";class_code "c";oId "Cornea_Adult.Tissue_00768794";is.last "FALSE";is.first "FALSE";is.singleExon "FALSE"
chr9	transdecoder	exon	73167497	73167555	.	+	.	transcript_id "DNTX_00241936";transcript_type "protein_coding";transcript_biotype "protein_coding";exon_number "7";gene_id "XLOC_029603";gene_name "ANXA1";class_code "c";oId "Cornea_Adult.Tissue_00768794";is.last "FALSE";is.first "FALSE";is.singleExon "FALSE"
chr9	transdecoder	exon	73169032	73169154	.	+	.	transcript_id "DNTX_00241936";transcript_type "protein_coding";transcript_biotype "protein_coding";exon_number "8";gene_id "XLOC_029603";gene_name "ANXA1";class_code "c";oId "Cornea_Adult.Tissue_00768794";is.last "FALSE";is.first "FALSE";is.singleExon "FALSE"
chr9	transdecoder	exon	73170051	73170393	.	+	.	transcript_id "DNTX_00241936";transcript_type "protein_coding";transcript_biotype "protein_coding";exon_number "9";gene_id "XLOC_029603";gene_name "ANXA1";class_code "c";oId "Cornea_Adult.Tissue_00768794";is.last "TRUE";is.first "FALSE";is.singleExon "FALSE"
chr9	transdecoder	five_prime_UTR	73160263	73160370	.	+	.	transcript_id "DNTX_00241936";transcript_type "protein_coding";transcript_biotype "protein_coding";gene_id "XLOC_029603";gene_name "ANXA1";class_code "c";oId "Cornea_Adult.Tissue_00768794";is.last "FALSE";is.first "FALSE";is.singleExon "FALSE"
chr9	transdecoder	start_codon	73160371	73160373	.	+	0	transcript_id "DNTX_00241936";transcript_type "protein_coding";transcript_biotype "protein_coding";gene_id "XLOC_029603";gene_name "ANXA1";class_code "c";oId "Cornea_Adult.Tissue_00768794";is.last "FALSE";is.first "FALSE";is.singleExon "FALSE"
chr9	transdecoder	CDS	73160371	73160376	.	+	0	transcript_id "DNTX_00241936";transcript_type "protein_coding";transcript_biotype "protein_coding";gene_id "XLOC_029603";gene_name "ANXA1";class_code "c";oId "Cornea_Adult.Tissue_00768794";is.last "FALSE";is.first "FALSE";is.singleExon "FALSE"
chr9	transdecoder	CDS	73160803	73160893	.	+	0	transcript_id "DNTX_00241936";transcript_type "protein_coding";transcript_biotype "protein_coding";gene_id "XLOC_029603";gene_name "ANXA1";class_code "c";oId "Cornea_Adult.Tissue_00768794";is.last "FALSE";is.first "FALSE";is.singleExon "FALSE"
chr9	transdecoder	CDS	73162782	73162861	.	+	2	transcript_id "DNTX_00241936";transcript_type "protein_coding";transcript_biotype "protein_coding";gene_id "XLOC_029603";gene_name "ANXA1";class_code "c";oId "Cornea_Adult.Tissue_00768794";is.last "FALSE";is.first "FALSE";is.singleExon "FALSE"
chr9	transdecoder	CDS	73163476	73163532	.	+	0	transcript_id "DNTX_00241936";transcript_type "protein_coding";transcript_biotype "protein_coding";gene_id "XLOC_029603";gene_name "ANXA1";class_code "c";oId "Cornea_Adult.Tissue_00768794";is.last "FALSE";is.first "FALSE";is.singleExon "FALSE"
chr9	transdecoder	CDS	73165116	73165209	.	+	0	transcript_id "DNTX_00241936";transcript_type "protein_coding";transcript_biotype "protein_coding";gene_id "XLOC_029603";gene_name "ANXA1";class_code "c";oId "Cornea_Adult.Tissue_00768794";is.last "FALSE";is.first "FALSE";is.singleExon "FALSE"
chr9	transdecoder	CDS	73166097	73166192	.	+	2	transcript_id "DNTX_00241936";transcript_type "protein_coding";transcript_biotype "protein_coding";gene_id "XLOC_029603";gene_name "ANXA1";class_code "c";oId "Cornea_Adult.Tissue_00768794";is.last "FALSE";is.first "FALSE";is.singleExon "FALSE"
chr9	transdecoder	CDS	73167497	73167555	.	+	2	transcript_id "DNTX_00241936";transcript_type "protein_coding";transcript_biotype "protein_coding";gene_id "XLOC_029603";gene_name "ANXA1";class_code "c";oId "Cornea_Adult.Tissue_00768794";is.last "FALSE";is.first "FALSE";is.singleExon "FALSE"
chr9	transdecoder	CDS	73169032	73169154	.	+	0	transcript_id "DNTX_00241936";transcript_type "protein_coding";transcript_biotype "protein_coding";gene_id "XLOC_029603";gene_name "ANXA1";class_code "c";oId "Cornea_Adult.Tissue_00768794";is.last "FALSE";is.first "FALSE";is.singleExon "FALSE"
chr9	transdecoder	CDS	73170051	73170104	.	+	0	transcript_id "DNTX_00241936";transcript_type "protein_coding";transcript_biotype "protein_coding";gene_id "XLOC_029603";gene_name "ANXA1";class_code "c";oId "Cornea_Adult.Tissue_00768794";is.last "FALSE";is.first "FALSE";is.singleExon "FALSE"
chr9	transdecoder	stop_codon	73170105	73170107	.	+	0	transcript_id "DNTX_00241936";transcript_type "protein_coding";transcript_biotype "protein_coding";gene_id "XLOC_029603";gene_name "ANXA1";class_code "c";oId "Cornea_Adult.Tissue_00768794";is.last "FALSE";is.first "FALSE";is.singleExon "FALSE"
chr9	transdecoder	three_prime_UTR	73170108	73170393	.	+	.	transcript_id "DNTX_00241936";transcript_type "protein_coding";transcript_biotype "protein_coding";gene_id "XLOC_029603";gene_name "ANXA1";class_code "c";oId "Cornea_Adult.Tissue_00768794";is.last "FALSE";is.first "FALSE";is.singleExon "FALSE"
chr9	transdecoder	transcript	73160263	73170393	.	+	.	transcript_id "DNTX_00241937";transcript_type "protein_coding";transcript_biotype "protein_coding";gene_id "XLOC_029603";gene_name "ANXA1";class_code "n";oId "Cornea_Adult.Tissue_00787651";is.last "FALSE";is.first "FALSE";is.singleExon "FALSE"
chr9	transdecoder	exon	73160263	73160893	.	+	.	transcript_id "DNTX_00241937";transcript_type "protein_coding";transcript_biotype "protein_coding";exon_number "1";gene_id "XLOC_029603";gene_name "ANXA1";class_code "n";oId "Cornea_Adult.Tissue_00787651";is.last "FALSE";novel_exon_id "nvl_exon194307";novel_exon_type "RI";is.first "TRUE";is.singleExon "FALSE"
chr9	transdecoder	exon	73162782	73162861	.	+	.	transcript_id "DNTX_00241937";transcript_type "protein_coding";transcript_biotype "protein_coding";exon_number "2";gene_id "XLOC_029603";gene_name "ANXA1";class_code "n";oId "Cornea_Adult.Tissue_00787651";is.last "FALSE";is.first "FALSE";is.singleExon "FALSE"
chr9	transdecoder	exon	73163476	73163532	.	+	.	transcript_id "DNTX_00241937";transcript_type "protein_coding";transcript_biotype "protein_coding";exon_number "3";gene_id "XLOC_029603";gene_name "ANXA1";class_code "n";oId "Cornea_Adult.Tissue_00787651";is.last "FALSE";is.first "FALSE";is.singleExon "FALSE"
chr9	transdecoder	exon	73165116	73165209	.	+	.	transcript_id "DNTX_00241937";transcript_type "protein_coding";transcript_biotype "protein_coding";exon_number "4";gene_id "XLOC_029603";gene_name "ANXA1";class_code "n";oId "Cornea_Adult.Tissue_00787651";is.last "FALSE";is.first "FALSE";is.singleExon "FALSE"
chr9	transdecoder	exon	73166097	73166192	.	+	.	transcript_id "DNTX_00241937";transcript_type "protein_coding";transcript_biotype "protein_coding";exon_number "5";gene_id "XLOC_029603";gene_name "ANXA1";class_code "n";oId "Cornea_Adult.Tissue_00787651";is.last "FALSE";is.first "FALSE";is.singleExon "FALSE"
chr9	transdecoder	exon	73167497	73167555	.	+	.	transcript_id "DNTX_00241937";transcript_type "protein_coding";transcript_biotype "protein_coding";exon_number "6";gene_id "XLOC_029603";gene_name "ANXA1";class_code "n";oId "Cornea_Adult.Tissue_00787651";is.last "FALSE";is.first "FALSE";is.singleExon "FALSE"
chr9	transdecoder	exon	73169032	73169154	.	+	.	transcript_id "DNTX_00241937";transcript_type "protein_coding";transcript_biotype "protein_coding";exon_number "7";gene_id "XLOC_029603";gene_name "ANXA1";class_code "n";oId "Cornea_Adult.Tissue_00787651";is.last "FALSE";is.first "FALSE";is.singleExon "FALSE"
chr9	transdecoder	exon	73170051	73170393	.	+	.	transcript_id "DNTX_00241937";transcript_type "protein_coding";transcript_biotype "protein_coding";exon_number "8";gene_id "XLOC_029603";gene_name "ANXA1";class_code "n";oId "Cornea_Adult.Tissue_00787651";is.last "TRUE";is.first "FALSE";is.singleExon "FALSE"
chr9	transdecoder	five_prime_UTR	73160263	73160893	.	+	.	transcript_id "DNTX_00241937";transcript_type "protein_coding";transcript_biotype "protein_coding";gene_id "XLOC_029603";gene_name "ANXA1";class_code "n";oId "Cornea_Adult.Tissue_00787651";is.last "FALSE";novel_exon_id "nvl_exon194307";novel_exon_type "RI";is.first "TRUE";is.singleExon "FALSE"
chr9	transdecoder	five_prime_UTR	73162782	73162861	.	+	.	transcript_id "DNTX_00241937";transcript_type "protein_coding";transcript_biotype "protein_coding";gene_id "XLOC_029603";gene_name "ANXA1";class_code "n";oId "Cornea_Adult.Tissue_00787651";is.last "FALSE";is.first "FALSE";is.singleExon "FALSE"
chr9	transdecoder	five_prime_UTR	73163476	73163532	.	+	.	transcript_id "DNTX_00241937";transcript_type "protein_coding";transcript_biotype "protein_coding";gene_id "XLOC_029603";gene_name "ANXA1";class_code "n";oId "Cornea_Adult.Tissue_00787651";is.last "FALSE";is.first "FALSE";is.singleExon "FALSE"
chr9	transdecoder	five_prime_UTR	73165116	73165209	.	+	.	transcript_id "DNTX_00241937";transcript_type "protein_coding";transcript_biotype "protein_coding";gene_id "XLOC_029603";gene_name "ANXA1";class_code "n";oId "Cornea_Adult.Tissue_00787651";is.last "FALSE";is.first "FALSE";is.singleExon "FALSE"
chr9	transdecoder	five_prime_UTR	73166097	73166131	.	+	.	transcript_id "DNTX_00241937";transcript_type "protein_coding";transcript_biotype "protein_coding";gene_id "XLOC_029603";gene_name "ANXA1";class_code "n";oId "Cornea_Adult.Tissue_00787651";is.last "FALSE";is.first "FALSE";is.singleExon "FALSE"
chr9	transdecoder	start_codon	73166132	73166134	.	+	0	transcript_id "DNTX_00241937";transcript_type "protein_coding";transcript_biotype "protein_coding";gene_id "XLOC_029603";gene_name "ANXA1";class_code "n";oId "Cornea_Adult.Tissue_00787651";is.last "FALSE";is.first "FALSE";is.singleExon "FALSE"
chr9	transdecoder	CDS	73166132	73166192	.	+	0	transcript_id "DNTX_00241937";transcript_type "protein_coding";transcript_biotype "protein_coding";gene_id "XLOC_029603";gene_name "ANXA1";class_code "n";oId "Cornea_Adult.Tissue_00787651";is.last "FALSE";is.first "FALSE";is.singleExon "FALSE"
chr9	transdecoder	CDS	73167497	73167555	.	+	2	transcript_id "DNTX_00241937";transcript_type "protein_coding";transcript_biotype "protein_coding";gene_id "XLOC_029603";gene_name "ANXA1";class_code "n";oId "Cornea_Adult.Tissue_00787651";is.last "FALSE";is.first "FALSE";is.singleExon "FALSE"
chr9	transdecoder	CDS	73169032	73169154	.	+	0	transcript_id "DNTX_00241937";transcript_type "protein_coding";transcript_biotype "protein_coding";gene_id "XLOC_029603";gene_name "ANXA1";class_code "n";oId "Cornea_Adult.Tissue_00787651";is.last "FALSE";is.first "FALSE";is.singleExon "FALSE"
chr9	transdecoder	CDS	73170051	73170104	.	+	0	transcript_id "DNTX_00241937";transcript_type "protein_coding";transcript_biotype "protein_coding";gene_id "XLOC_029603";gene_name "ANXA1";class_code "n";oId "Cornea_Adult.Tissue_00787651";is.last "FALSE";is.first "FALSE";is.singleExon "FALSE"
chr9	transdecoder	stop_codon	73170105	73170107	.	+	0	transcript_id "DNTX_00241937";transcript_type "protein_coding";transcript_biotype "protein_coding";gene_id "XLOC_029603";gene_name "ANXA1";class_code "n";oId "Cornea_Adult.Tissue_00787651";is.last "FALSE";is.first "FALSE";is.singleExon "FALSE"
chr9	transdecoder	three_prime_UTR	73170108	73170393	.	+	.	transcript_id "DNTX_00241937";transcript_type "protein_coding";transcript_biotype "protein_coding";gene_id "XLOC_029603";gene_name "ANXA1";class_code "n";oId "Cornea_Adult.Tissue_00787651";is.last "FALSE";is.first "FALSE";is.singleExon "FALSE"
chr9	transdecoder	transcript	73160263	73170393	.	+	.	transcript_id "DNTX_00244820";transcript_type "protein_coding";transcript_biotype "protein_coding";gene_id "XLOC_029603";gene_name "ANXA1";class_code "j";oId "MinorSalivaryGland_00356910";is.last "FALSE";is.first "FALSE";is.singleExon "FALSE"
chr9	transdecoder	exon	73160263	73160378	.	+	.	transcript_id "DNTX_00244820";transcript_type "protein_coding";transcript_biotype "protein_coding";exon_number "1";gene_id "XLOC_029603";gene_name "ANXA1";class_code "j";oId "MinorSalivaryGland_00356910";is.last "FALSE";novel_exon_id "nvl_exon194308";novel_exon_type "A3SS";is.first "TRUE";is.singleExon "FALSE"
chr9	transdecoder	exon	73160806	73160893	.	+	.	transcript_id "DNTX_00244820";transcript_type "protein_coding";transcript_biotype "protein_coding";exon_number "2";gene_id "XLOC_029603";gene_name "ANXA1";class_code "j";oId "MinorSalivaryGland_00356910";is.last "FALSE";novel_exon_id "nvl_exon194309";novel_exon_type "A5SS";is.first "FALSE";is.singleExon "FALSE"
chr9	transdecoder	exon	73162782	73162861	.	+	.	transcript_id "DNTX_00244820";transcript_type "protein_coding";transcript_biotype "protein_coding";exon_number "3";gene_id "XLOC_029603";gene_name "ANXA1";class_code "j";oId "MinorSalivaryGland_00356910";is.last "FALSE";is.first "FALSE";is.singleExon "FALSE"
chr9	transdecoder	exon	73163476	73163532	.	+	.	transcript_id "DNTX_00244820";transcript_type "protein_coding";transcript_biotype "protein_coding";exon_number "4";gene_id "XLOC_029603";gene_name "ANXA1";class_code "j";oId "MinorSalivaryGland_00356910";is.last "FALSE";is.first "FALSE";is.singleExon "FALSE"
chr9	transdecoder	exon	73165116	73165209	.	+	.	transcript_id "DNTX_00244820";transcript_type "protein_coding";transcript_biotype "protein_coding";exon_number "5";gene_id "XLOC_029603";gene_name "ANXA1";class_code "j";oId "MinorSalivaryGland_00356910";is.last "FALSE";is.first "FALSE";is.singleExon "FALSE"
chr9	transdecoder	exon	73166097	73166192	.	+	.	transcript_id "DNTX_00244820";transcript_type "protein_coding";transcript_biotype "protein_coding";exon_number "6";gene_id "XLOC_029603";gene_name "ANXA1";class_code "j";oId "MinorSalivaryGland_00356910";is.last "FALSE";is.first "FALSE";is.singleExon "FALSE"
chr9	transdecoder	exon	73167497	73167555	.	+	.	transcript_id "DNTX_00244820";transcript_type "protein_coding";transcript_biotype "protein_coding";exon_number "7";gene_id "XLOC_029603";gene_name "ANXA1";class_code "j";oId "MinorSalivaryGland_00356910";is.last "FALSE";is.first "FALSE";is.singleExon "FALSE"
chr9	transdecoder	exon	73169032	73169154	.	+	.	transcript_id "DNTX_00244820";transcript_type "protein_coding";transcript_biotype "protein_coding";exon_number "8";gene_id "XLOC_029603";gene_name "ANXA1";class_code "j";oId "MinorSalivaryGland_00356910";is.last "FALSE";is.first "FALSE";is.singleExon "FALSE"
chr9	transdecoder	exon	73170051	73170393	.	+	.	transcript_id "DNTX_00244820";transcript_type "protein_coding";transcript_biotype "protein_coding";exon_number "9";gene_id "XLOC_029603";gene_name "ANXA1";class_code "j";oId "MinorSalivaryGland_00356910";is.last "TRUE";is.first "FALSE";is.singleExon "FALSE"
chr9	transdecoder	five_prime_UTR	73160263	73160378	.	+	.	transcript_id "DNTX_00244820";transcript_type "protein_coding";transcript_biotype "protein_coding";gene_id "XLOC_029603";gene_name "ANXA1";class_code "j";oId "MinorSalivaryGland_00356910";is.last "FALSE";novel_exon_id "nvl_exon194308";novel_exon_type "A3SS";is.first "TRUE";is.singleExon "FALSE"
chr9	transdecoder	five_prime_UTR	73160806	73160893	.	+	.	transcript_id "DNTX_00244820";transcript_type "protein_coding";transcript_biotype "protein_coding";gene_id "XLOC_029603";gene_name "ANXA1";class_code "j";oId "MinorSalivaryGland_00356910";is.last "FALSE";novel_exon_id "nvl_exon194309";novel_exon_type "A5SS";is.first "FALSE";is.singleExon "FALSE"
chr9	transdecoder	five_prime_UTR	73162782	73162861	.	+	.	transcript_id "DNTX_00244820";transcript_type "protein_coding";transcript_biotype "protein_coding";gene_id "XLOC_029603";gene_name "ANXA1";class_code "j";oId "MinorSalivaryGland_00356910";is.last "FALSE";is.first "FALSE";is.singleExon "FALSE"
chr9	transdecoder	five_prime_UTR	73163476	73163532	.	+	.	transcript_id "DNTX_00244820";transcript_type "protein_coding";transcript_biotype "protein_coding";gene_id "XLOC_029603";gene_name "ANXA1";class_code "j";oId "MinorSalivaryGland_00356910";is.last "FALSE";is.first "FALSE";is.singleExon "FALSE"
chr9	transdecoder	five_prime_UTR	73165116	73165209	.	+	.	transcript_id "DNTX_00244820";transcript_type "protein_coding";transcript_biotype "protein_coding";gene_id "XLOC_029603";gene_name "ANXA1";class_code "j";oId "MinorSalivaryGland_00356910";is.last "FALSE";is.first "FALSE";is.singleExon "FALSE"
chr9	transdecoder	five_prime_UTR	73166097	73166131	.	+	.	transcript_id "DNTX_00244820";transcript_type "protein_coding";transcript_biotype "protein_coding";gene_id "XLOC_029603";gene_name "ANXA1";class_code "j";oId "MinorSalivaryGland_00356910";is.last "FALSE";is.first "FALSE";is.singleExon "FALSE"
chr9	transdecoder	start_codon	73166132	73166134	.	+	0	transcript_id "DNTX_00244820";transcript_type "protein_coding";transcript_biotype "protein_coding";gene_id "XLOC_029603";gene_name "ANXA1";class_code "j";oId "MinorSalivaryGland_00356910";is.last "FALSE";is.first "FALSE";is.singleExon "FALSE"
chr9	transdecoder	CDS	73166132	73166192	.	+	0	transcript_id "DNTX_00244820";transcript_type "protein_coding";transcript_biotype "protein_coding";gene_id "XLOC_029603";gene_name "ANXA1";class_code "j";oId "MinorSalivaryGland_00356910";is.last "FALSE";is.first "FALSE";is.singleExon "FALSE"
chr9	transdecoder	CDS	73167497	73167555	.	+	2	transcript_id "DNTX_00244820";transcript_type "protein_coding";transcript_biotype "protein_coding";gene_id "XLOC_029603";gene_name "ANXA1";class_code "j";oId "MinorSalivaryGland_00356910";is.last "FALSE";is.first "FALSE";is.singleExon "FALSE"
chr9	transdecoder	CDS	73169032	73169154	.	+	0	transcript_id "DNTX_00244820";transcript_type "protein_coding";transcript_biotype "protein_coding";gene_id "XLOC_029603";gene_name "ANXA1";class_code "j";oId "MinorSalivaryGland_00356910";is.last "FALSE";is.first "FALSE";is.singleExon "FALSE"
chr9	transdecoder	CDS	73170051	73170104	.	+	0	transcript_id "DNTX_00244820";transcript_type "protein_coding";transcript_biotype "protein_coding";gene_id "XLOC_029603";gene_name "ANXA1";class_code "j";oId "MinorSalivaryGland_00356910";is.last "FALSE";is.first "FALSE";is.singleExon "FALSE"
chr9	transdecoder	stop_codon	73170105	73170107	.	+	0	transcript_id "DNTX_00244820";transcript_type "protein_coding";transcript_biotype "protein_coding";gene_id "XLOC_029603";gene_name "ANXA1";class_code "j";oId "MinorSalivaryGland_00356910";is.last "FALSE";is.first "FALSE";is.singleExon "FALSE"
chr9	transdecoder	three_prime_UTR	73170108	73170393	.	+	.	transcript_id "DNTX_00244820";transcript_type "protein_coding";transcript_biotype "protein_coding";gene_id "XLOC_029603";gene_name "ANXA1";class_code "j";oId "MinorSalivaryGland_00356910";is.last "FALSE";is.first "FALSE";is.singleExon "FALSE"
chr9	StringTie	transcript	73160263	73167869	.	+	.	transcript_id "DNTX_00236600";transcript_type "noncoding";transcript_biotype "noncoding";gene_id "XLOC_029603";gene_name "ANXA1";class_code "=";oId "RPE_Fetal.Tissue_00677545";is.last "FALSE";is.first "FALSE";is.singleExon "FALSE"
chr9	StringTie	exon	73160263	73160376	.	+	.	transcript_id "DNTX_00236600";transcript_type "noncoding";transcript_biotype "noncoding";exon_number "1";gene_id "XLOC_029603";gene_name "ANXA1";class_code "=";oId "RPE_Fetal.Tissue_00677545";is.last "FALSE";is.first "TRUE";is.singleExon "FALSE"
chr9	StringTie	exon	73160803	73160893	.	+	.	transcript_id "DNTX_00236600";transcript_type "noncoding";transcript_biotype "noncoding";exon_number "2";gene_id "XLOC_029603";gene_name "ANXA1";class_code "=";oId "RPE_Fetal.Tissue_00677545";is.last "FALSE";is.first "FALSE";is.singleExon "FALSE"
chr9	StringTie	exon	73162782	73162861	.	+	.	transcript_id "DNTX_00236600";transcript_type "noncoding";transcript_biotype "noncoding";exon_number "3";gene_id "XLOC_029603";gene_name "ANXA1";class_code "=";oId "RPE_Fetal.Tissue_00677545";is.last "FALSE";is.first "FALSE";is.singleExon "FALSE"
chr9	StringTie	exon	73163476	73163532	.	+	.	transcript_id "DNTX_00236600";transcript_type "noncoding";transcript_biotype "noncoding";exon_number "4";gene_id "XLOC_029603";gene_name "ANXA1";class_code "=";oId "RPE_Fetal.Tissue_00677545";is.last "FALSE";is.first "FALSE";is.singleExon "FALSE"
chr9	StringTie	exon	73165116	73165209	.	+	.	transcript_id "DNTX_00236600";transcript_type "noncoding";transcript_biotype "noncoding";exon_number "5";gene_id "XLOC_029603";gene_name "ANXA1";class_code "=";oId "RPE_Fetal.Tissue_00677545";is.last "FALSE";is.first "FALSE";is.singleExon "FALSE"
chr9	StringTie	exon	73166097	73166192	.	+	.	transcript_id "DNTX_00236600";transcript_type "noncoding";transcript_biotype "noncoding";exon_number "6";gene_id "XLOC_029603";gene_name "ANXA1";class_code "=";oId "RPE_Fetal.Tissue_00677545";is.last "FALSE";is.first "FALSE";is.singleExon "FALSE"
chr9	StringTie	exon	73167497	73167869	.	+	.	transcript_id "DNTX_00236600";transcript_type "noncoding";transcript_biotype "noncoding";exon_number "7";gene_id "XLOC_029603";gene_name "ANXA1";class_code "=";oId "RPE_Fetal.Tissue_00677545";is.last "TRUE";is.first "FALSE";is.singleExon "FALSE"
chr9	StringTie	transcript	73160263	73170393	.	+	.	transcript_id "DNTX_00243660";transcript_type "noncoding";transcript_biotype "noncoding";gene_id "XLOC_029603";gene_name "ANXA1";class_code "j";oId "Skin-NotSunExposedSuprapubic_00363646";is.last "FALSE";is.first "FALSE";is.singleExon "FALSE"
chr9	StringTie	exon	73160263	73160376	.	+	.	transcript_id "DNTX_00243660";transcript_type "noncoding";transcript_biotype "noncoding";exon_number "1";gene_id "XLOC_029603";gene_name "ANXA1";class_code "j";oId "Skin-NotSunExposedSuprapubic_00363646";is.last "FALSE";is.first "TRUE";is.singleExon "FALSE"
chr9	StringTie	exon	73160803	73160893	.	+	.	transcript_id "DNTX_00243660";transcript_type "noncoding";transcript_biotype "noncoding";exon_number "2";gene_id "XLOC_029603";gene_name "ANXA1";class_code "j";oId "Skin-NotSunExposedSuprapubic_00363646";is.last "FALSE";is.first "FALSE";is.singleExon "FALSE"
chr9	StringTie	exon	73162782	73162861	.	+	.	transcript_id "DNTX_00243660";transcript_type "noncoding";transcript_biotype "noncoding";exon_number "3";gene_id "XLOC_029603";gene_name "ANXA1";class_code "j";oId "Skin-NotSunExposedSuprapubic_00363646";is.last "FALSE";is.first "FALSE";is.singleExon "FALSE"
chr9	StringTie	exon	73163476	73163532	.	+	.	transcript_id "DNTX_00243660";transcript_type "noncoding";transcript_biotype "noncoding";exon_number "4";gene_id "XLOC_029603";gene_name "ANXA1";class_code "j";oId "Skin-NotSunExposedSuprapubic_00363646";is.last "FALSE";is.first "FALSE";is.singleExon "FALSE"
chr9	StringTie	exon	73165116	73165209	.	+	.	transcript_id "DNTX_00243660";transcript_type "noncoding";transcript_biotype "noncoding";exon_number "5";gene_id "XLOC_029603";gene_name "ANXA1";class_code "j";oId "Skin-NotSunExposedSuprapubic_00363646";is.last "FALSE";is.first "FALSE";is.singleExon "FALSE"
chr9	StringTie	exon	73166097	73170393	.	+	.	transcript_id "DNTX_00243660";transcript_type "noncoding";transcript_biotype "noncoding";exon_number "6";gene_id "XLOC_029603";gene_name "ANXA1";class_code "j";oId "Skin-NotSunExposedSuprapubic_00363646";is.last "TRUE";novel_exon_id "nvl_exon194310";novel_exon_type "RI";is.first "FALSE";is.singleExon "FALSE"
chr9	StringTie	transcript	73160263	73170393	.	+	.	transcript_id "DNTX_00243659";transcript_type "noncoding";transcript_biotype "noncoding";gene_id "XLOC_029603";gene_name "ANXA1";class_code "n";oId "Skin-NotSunExposedSuprapubic_00363645";is.last "FALSE";is.first "FALSE";is.singleExon "FALSE"
chr9	StringTie	exon	73160263	73160376	.	+	.	transcript_id "DNTX_00243659";transcript_type "noncoding";transcript_biotype "noncoding";exon_number "1";gene_id "XLOC_029603";gene_name "ANXA1";class_code "n";oId "Skin-NotSunExposedSuprapubic_00363645";is.last "FALSE";is.first "TRUE";is.singleExon "FALSE"
chr9	StringTie	exon	73160803	73160893	.	+	.	transcript_id "DNTX_00243659";transcript_type "noncoding";transcript_biotype "noncoding";exon_number "2";gene_id "XLOC_029603";gene_name "ANXA1";class_code "n";oId "Skin-NotSunExposedSuprapubic_00363645";is.last "FALSE";is.first "FALSE";is.singleExon "FALSE"
chr9	StringTie	exon	73162782	73162861	.	+	.	transcript_id "DNTX_00243659";transcript_type "noncoding";transcript_biotype "noncoding";exon_number "3";gene_id "XLOC_029603";gene_name "ANXA1";class_code "n";oId "Skin-NotSunExposedSuprapubic_00363645";is.last "FALSE";is.first "FALSE";is.singleExon "FALSE"
chr9	StringTie	exon	73163476	73163532	.	+	.	transcript_id "DNTX_00243659";transcript_type "noncoding";transcript_biotype "noncoding";exon_number "4";gene_id "XLOC_029603";gene_name "ANXA1";class_code "n";oId "Skin-NotSunExposedSuprapubic_00363645";is.last "FALSE";is.first "FALSE";is.singleExon "FALSE"
chr9	StringTie	exon	73165116	73169154	.	+	.	transcript_id "DNTX_00243659";transcript_type "noncoding";transcript_biotype "noncoding";exon_number "5";gene_id "XLOC_029603";gene_name "ANXA1";class_code "n";oId "Skin-NotSunExposedSuprapubic_00363645";is.last "FALSE";novel_exon_id "nvl_exon194311";novel_exon_type "RI";is.first "FALSE";is.singleExon "FALSE"
chr9	StringTie	exon	73170051	73170393	.	+	.	transcript_id "DNTX_00243659";transcript_type "noncoding";transcript_biotype "noncoding";exon_number "6";gene_id "XLOC_029603";gene_name "ANXA1";class_code "n";oId "Skin-NotSunExposedSuprapubic_00363645";is.last "TRUE";is.first "FALSE";is.singleExon "FALSE"
chr9	StringTie	transcript	73160263	73170393	.	+	.	transcript_id "DNTX_00239355";transcript_type "noncoding";transcript_biotype "noncoding";gene_id "XLOC_029603";gene_name "ANXA1";class_code "j";oId "Lung_00402231";is.last "FALSE";is.first "FALSE";is.singleExon "FALSE"
chr9	StringTie	exon	73160263	73160376	.	+	.	transcript_id "DNTX_00239355";transcript_type "noncoding";transcript_biotype "noncoding";exon_number "1";gene_id "XLOC_029603";gene_name "ANXA1";class_code "j";oId "Lung_00402231";is.last "FALSE";is.first "TRUE";is.singleExon "FALSE"
chr9	StringTie	exon	73160803	73160893	.	+	.	transcript_id "DNTX_00239355";transcript_type "noncoding";transcript_biotype "noncoding";exon_number "2";gene_id "XLOC_029603";gene_name "ANXA1";class_code "j";oId "Lung_00402231";is.last "FALSE";is.first "FALSE";is.singleExon "FALSE"
chr9	StringTie	exon	73162782	73162861	.	+	.	transcript_id "DNTX_00239355";transcript_type "noncoding";transcript_biotype "noncoding";exon_number "3";gene_id "XLOC_029603";gene_name "ANXA1";class_code "j";oId "Lung_00402231";is.last "FALSE";is.first "FALSE";is.singleExon "FALSE"
chr9	StringTie	exon	73163476	73163535	.	+	.	transcript_id "DNTX_00239355";transcript_type "noncoding";transcript_biotype "noncoding";exon_number "4";gene_id "XLOC_029603";gene_name "ANXA1";class_code "j";oId "Lung_00402231";is.last "FALSE";novel_exon_id "nvl_exon194312";novel_exon_type "A3SS";is.first "FALSE";is.singleExon "FALSE"
chr9	StringTie	exon	73165114	73165209	.	+	.	transcript_id "DNTX_00239355";transcript_type "noncoding";transcript_biotype "noncoding";exon_number "5";gene_id "XLOC_029603";gene_name "ANXA1";class_code "j";oId "Lung_00402231";is.last "FALSE";novel_exon_id "nvl_exon194313";novel_exon_type "A5SS";is.first "FALSE";is.singleExon "FALSE"
chr9	StringTie	exon	73166097	73166192	.	+	.	transcript_id "DNTX_00239355";transcript_type "noncoding";transcript_biotype "noncoding";exon_number "6";gene_id "XLOC_029603";gene_name "ANXA1";class_code "j";oId "Lung_00402231";is.last "FALSE";is.first "FALSE";is.singleExon "FALSE"
chr9	StringTie	exon	73167497	73167555	.	+	.	transcript_id "DNTX_00239355";transcript_type "noncoding";transcript_biotype "noncoding";exon_number "7";gene_id "XLOC_029603";gene_name "ANXA1";class_code "j";oId "Lung_00402231";is.last "FALSE";is.first "FALSE";is.singleExon "FALSE"
chr9	StringTie	exon	73169032	73169154	.	+	.	transcript_id "DNTX_00239355";transcript_type "noncoding";transcript_biotype "noncoding";exon_number "8";gene_id "XLOC_029603";gene_name "ANXA1";class_code "j";oId "Lung_00402231";is.last "FALSE";is.first "FALSE";is.singleExon "FALSE"
chr9	StringTie	exon	73170051	73170393	.	+	.	transcript_id "DNTX_00239355";transcript_type "noncoding";transcript_biotype "noncoding";exon_number "9";gene_id "XLOC_029603";gene_name "ANXA1";class_code "j";oId "Lung_00402231";is.last "TRUE";is.first "FALSE";is.singleExon "FALSE"
chr9	StringTie	transcript	73160263	73170393	.	+	.	transcript_id "DNTX_00239356";transcript_type "noncoding";transcript_biotype "noncoding";gene_id "XLOC_029603";gene_name "ANXA1";class_code "j";oId "Lung_00403181";is.last "FALSE";is.first "FALSE";is.singleExon "FALSE"
chr9	StringTie	exon	73160263	73160376	.	+	.	transcript_id "DNTX_00239356";transcript_type "noncoding";transcript_biotype "noncoding";exon_number "1";gene_id "XLOC_029603";gene_name "ANXA1";class_code "j";oId "Lung_00403181";is.last "FALSE";is.first "TRUE";is.singleExon "FALSE"
chr9	StringTie	exon	73160803	73160893	.	+	.	transcript_id "DNTX_00239356";transcript_type "noncoding";transcript_biotype "noncoding";exon_number "2";gene_id "XLOC_029603";gene_name "ANXA1";class_code "j";oId "Lung_00403181";is.last "FALSE";is.first "FALSE";is.singleExon "FALSE"
chr9	StringTie	exon	73162782	73162861	.	+	.	transcript_id "DNTX_00239356";transcript_type "noncoding";transcript_biotype "noncoding";exon_number "3";gene_id "XLOC_029603";gene_name "ANXA1";class_code "j";oId "Lung_00403181";is.last "FALSE";is.first "FALSE";is.singleExon "FALSE"
chr9	StringTie	exon	73163476	73163528	.	+	.	transcript_id "DNTX_00239356";transcript_type "noncoding";transcript_biotype "noncoding";exon_number "4";gene_id "XLOC_029603";gene_name "ANXA1";class_code "j";oId "Lung_00403181";is.last "FALSE";novel_exon_id "nvl_exon194314";novel_exon_type "A3SS";is.first "FALSE";is.singleExon "FALSE"
chr9	StringTie	exon	73165113	73165209	.	+	.	transcript_id "DNTX_00239356";transcript_type "noncoding";transcript_biotype "noncoding";exon_number "5";gene_id "XLOC_029603";gene_name "ANXA1";class_code "j";oId "Lung_00403181";is.last "FALSE";novel_exon_id "nvl_exon194315";novel_exon_type "A5SS";is.first "FALSE";is.singleExon "FALSE"
chr9	StringTie	exon	73166097	73166192	.	+	.	transcript_id "DNTX_00239356";transcript_type "noncoding";transcript_biotype "noncoding";exon_number "6";gene_id "XLOC_029603";gene_name "ANXA1";class_code "j";oId "Lung_00403181";is.last "FALSE";is.first "FALSE";is.singleExon "FALSE"
chr9	StringTie	exon	73167497	73167555	.	+	.	transcript_id "DNTX_00239356";transcript_type "noncoding";transcript_biotype "noncoding";exon_number "7";gene_id "XLOC_029603";gene_name "ANXA1";class_code "j";oId "Lung_00403181";is.last "FALSE";is.first "FALSE";is.singleExon "FALSE"
chr9	StringTie	exon	73169032	73169154	.	+	.	transcript_id "DNTX_00239356";transcript_type "noncoding";transcript_biotype "noncoding";exon_number "8";gene_id "XLOC_029603";gene_name "ANXA1";class_code "j";oId "Lung_00403181";is.last "FALSE";is.first "FALSE";is.singleExon "FALSE"
chr9	StringTie	exon	73170051	73170393	.	+	.	transcript_id "DNTX_00239356";transcript_type "noncoding";transcript_biotype "noncoding";exon_number "9";gene_id "XLOC_029603";gene_name "ANXA1";class_code "j";oId "Lung_00403181";is.last "TRUE";is.first "FALSE";is.singleExon "FALSE"
chr9	StringTie	transcript	73160263	73170393	.	+	.	transcript_id "DNTX_00243658";transcript_type "noncoding";transcript_biotype "noncoding";gene_id "XLOC_029603";gene_name "ANXA1";class_code "n";oId "Skin-NotSunExposedSuprapubic_00361875";is.last "FALSE";is.first "FALSE";is.singleExon "FALSE"
chr9	StringTie	exon	73160263	73160376	.	+	.	transcript_id "DNTX_00243658";transcript_type "noncoding";transcript_biotype "noncoding";exon_number "1";gene_id "XLOC_029603";gene_name "ANXA1";class_code "n";oId "Skin-NotSunExposedSuprapubic_00361875";is.last "FALSE";is.first "TRUE";is.singleExon "FALSE"
chr9	StringTie	exon	73160803	73160893	.	+	.	transcript_id "DNTX_00243658";transcript_type "noncoding";transcript_biotype "noncoding";exon_number "2";gene_id "XLOC_029603";gene_name "ANXA1";class_code "n";oId "Skin-NotSunExposedSuprapubic_00361875";is.last "FALSE";is.first "FALSE";is.singleExon "FALSE"
chr9	StringTie	exon	73162782	73163532	.	+	.	transcript_id "DNTX_00243658";transcript_type "noncoding";transcript_biotype "noncoding";exon_number "3";gene_id "XLOC_029603";gene_name "ANXA1";class_code "n";oId "Skin-NotSunExposedSuprapubic_00361875";is.last "FALSE";novel_exon_id "nvl_exon194316";novel_exon_type "RI";is.first "FALSE";is.singleExon "FALSE"
chr9	StringTie	exon	73165116	73170393	.	+	.	transcript_id "DNTX_00243658";transcript_type "noncoding";transcript_biotype "noncoding";exon_number "4";gene_id "XLOC_029603";gene_name "ANXA1";class_code "n";oId "Skin-NotSunExposedSuprapubic_00361875";is.last "TRUE";novel_exon_id "nvl_exon194296";novel_exon_type "RI";is.first "FALSE";is.singleExon "FALSE"
chr9	StringTie	transcript	73160285	73165544	.	+	.	transcript_id "DNTX_00236601";transcript_type "noncoding";transcript_biotype "noncoding";gene_id "XLOC_029603";gene_name "ANXA1";class_code "=";oId "RPE_Fetal.Tissue_00677546";is.last "FALSE";is.first "FALSE";is.singleExon "FALSE"
chr9	StringTie	exon	73160285	73160376	.	+	.	transcript_id "DNTX_00236601";transcript_type "noncoding";transcript_biotype "noncoding";exon_number "1";gene_id "XLOC_029603";gene_name "ANXA1";class_code "=";oId "RPE_Fetal.Tissue_00677546";is.last "FALSE";is.first "TRUE";is.singleExon "FALSE"
chr9	StringTie	exon	73160803	73160893	.	+	.	transcript_id "DNTX_00236601";transcript_type "noncoding";transcript_biotype "noncoding";exon_number "2";gene_id "XLOC_029603";gene_name "ANXA1";class_code "=";oId "RPE_Fetal.Tissue_00677546";is.last "FALSE";is.first "FALSE";is.singleExon "FALSE"
chr9	StringTie	exon	73162782	73162861	.	+	.	transcript_id "DNTX_00236601";transcript_type "noncoding";transcript_biotype "noncoding";exon_number "3";gene_id "XLOC_029603";gene_name "ANXA1";class_code "=";oId "RPE_Fetal.Tissue_00677546";is.last "FALSE";is.first "FALSE";is.singleExon "FALSE"
chr9	StringTie	exon	73163476	73163532	.	+	.	transcript_id "DNTX_00236601";transcript_type "noncoding";transcript_biotype "noncoding";exon_number "4";gene_id "XLOC_029603";gene_name "ANXA1";class_code "=";oId "RPE_Fetal.Tissue_00677546";is.last "FALSE";is.first "FALSE";is.singleExon "FALSE"
chr9	StringTie	exon	73165116	73165544	.	+	.	transcript_id "DNTX_00236601";transcript_type "noncoding";transcript_biotype "noncoding";exon_number "5";gene_id "XLOC_029603";gene_name "ANXA1";class_code "=";oId "RPE_Fetal.Tissue_00677546";is.last "TRUE";is.first "FALSE";is.singleExon "FALSE"
chr9	transdecoder	transcript	73168098	73170393	.	+	.	transcript_id "DNTX_00236602";transcript_type "protein_coding";transcript_biotype "protein_coding";gene_id "XLOC_029603";gene_name "ANXA1";class_code "=";oId "RPE_Fetal.Tissue_00677547";is.last "FALSE";is.first "FALSE";is.singleExon "FALSE"
chr9	transdecoder	exon	73168098	73169154	.	+	.	transcript_id "DNTX_00236602";transcript_type "protein_coding";transcript_biotype "protein_coding";exon_number "1";gene_id "XLOC_029603";gene_name "ANXA1";class_code "=";oId "RPE_Fetal.Tissue_00677547";is.last "FALSE";is.first "TRUE";is.singleExon "FALSE"
chr9	transdecoder	exon	73170051	73170393	.	+	.	transcript_id "DNTX_00236602";transcript_type "protein_coding";transcript_biotype "protein_coding";exon_number "2";gene_id "XLOC_029603";gene_name "ANXA1";class_code "=";oId "RPE_Fetal.Tissue_00677547";is.last "TRUE";is.first "FALSE";is.singleExon "FALSE"
chr9	transdecoder	five_prime_UTR	73168098	73168971	.	+	.	transcript_id "DNTX_00236602";transcript_type "protein_coding";transcript_biotype "protein_coding";gene_id "XLOC_029603";gene_name "ANXA1";class_code "=";oId "RPE_Fetal.Tissue_00677547";is.last "FALSE";is.first "FALSE";is.singleExon "FALSE"
chr9	transdecoder	start_codon	73168972	73168974	.	+	0	transcript_id "DNTX_00236602";transcript_type "protein_coding";transcript_biotype "protein_coding";gene_id "XLOC_029603";gene_name "ANXA1";class_code "=";oId "RPE_Fetal.Tissue_00677547";is.last "FALSE";is.first "FALSE";is.singleExon "FALSE"
chr9	transdecoder	CDS	73168972	73169154	.	+	0	transcript_id "DNTX_00236602";transcript_type "protein_coding";transcript_biotype "protein_coding";gene_id "XLOC_029603";gene_name "ANXA1";class_code "=";oId "RPE_Fetal.Tissue_00677547";is.last "FALSE";is.first "FALSE";is.singleExon "FALSE"
chr9	transdecoder	CDS	73170051	73170104	.	+	0	transcript_id "DNTX_00236602";transcript_type "protein_coding";transcript_biotype "protein_coding";gene_id "XLOC_029603";gene_name "ANXA1";class_code "=";oId "RPE_Fetal.Tissue_00677547";is.last "FALSE";is.first "FALSE";is.singleExon "FALSE"
chr9	transdecoder	stop_codon	73170105	73170107	.	+	0	transcript_id "DNTX_00236602";transcript_type "protein_coding";transcript_biotype "protein_coding";gene_id "XLOC_029603";gene_name "ANXA1";class_code "=";oId "RPE_Fetal.Tissue_00677547";is.last "FALSE";is.first "FALSE";is.singleExon "FALSE"
chr9	transdecoder	three_prime_UTR	73170108	73170393	.	+	.	transcript_id "DNTX_00236602";transcript_type "protein_coding";transcript_biotype "protein_coding";gene_id "XLOC_029603";gene_name "ANXA1";class_code "=";oId "RPE_Fetal.Tissue_00677547";is.last "FALSE";is.first "FALSE";is.singleExon "FALSE"
chr9	StringTie	transcript	73170130	73170389	.	+	.	transcript_id "DNTX_00241938";transcript_type "noncoding";transcript_biotype "noncoding";gene_id "XLOC_029603";gene_name "ANXA1";class_code "c";oId "Cornea_Adult.Tissue_00767699";is.last "TRUE";is.first "TRUE";is.singleExon "TRUE"
chr9	StringTie	exon	73170130	73170389	.	+	.	transcript_id "DNTX_00241938";transcript_type "noncoding";transcript_biotype "noncoding";exon_number "1";gene_id "XLOC_029603";gene_name "ANXA1";class_code "c";oId "Cornea_Adult.Tissue_00767699";is.last "TRUE";is.first "TRUE";is.singleExon "TRUE"
chr9	StringTie	gene	73181760	73233758	.	-	.	gene_id "XLOC_030267";gene_name "DNTX_00245244";is.last "FALSE";is.first "FALSE";is.singleExon "FALSE"
chr9	StringTie	transcript	73181760	73233758	.	-	.	transcript_id "DNTX_00245244";transcript_type "noncoding";transcript_biotype "noncoding";gene_id "XLOC_030267";gene_name "DNTX_00245244";class_code "u";oId "Retina_Fetal.Tissue_01152429";is.last "FALSE";is.first "FALSE";is.singleExon "FALSE"
chr9	StringTie	exon	73181760	73182441	.	-	.	transcript_id "DNTX_00245244";transcript_type "noncoding";transcript_biotype "noncoding";exon_number "3";gene_id "XLOC_030267";gene_name "DNTX_00245244";class_code "u";oId "Retina_Fetal.Tissue_01152429";is.last "TRUE";is.first "FALSE";is.singleExon "FALSE"
chr9	StringTie	exon	73184473	73184594	.	-	.	transcript_id "DNTX_00245244";transcript_type "noncoding";transcript_biotype "noncoding";exon_number "2";gene_id "XLOC_030267";gene_name "DNTX_00245244";class_code "u";oId "Retina_Fetal.Tissue_01152429";is.last "FALSE";is.first "FALSE";is.singleExon "FALSE"
chr9	StringTie	exon	73233648	73233758	.	-	.	transcript_id "DNTX_00245244";transcript_type "noncoding";transcript_biotype "noncoding";exon_number "1";gene_id "XLOC_030267";gene_name "DNTX_00245244";class_code "u";oId "Retina_Fetal.Tissue_01152429";is.last "FALSE";is.first "TRUE";is.singleExon "FALSE"
chr9	StringTie	gene	73445653	73458027	.	+	.	gene_id "XLOC_029604";gene_name "DNTX_00241065";is.last "FALSE";is.first "FALSE";is.singleExon "FALSE"
chr9	StringTie	transcript	73445653	73458027	.	+	.	transcript_id "DNTX_00241065";transcript_type "noncoding";transcript_biotype "noncoding";gene_id "XLOC_029604";gene_name "DNTX_00241065";class_code "u";oId "Heart-LeftVentricle_00314580";is.last "FALSE";is.first "FALSE";is.singleExon "FALSE"
chr9	StringTie	exon	73445653	73445719	.	+	.	transcript_id "DNTX_00241065";transcript_type "noncoding";transcript_biotype "noncoding";exon_number "1";gene_id "XLOC_029604";gene_name "DNTX_00241065";class_code "u";oId "Heart-LeftVentricle_00314580";is.last "FALSE";is.first "TRUE";is.singleExon "FALSE"
chr9	StringTie	exon	73449391	73449507	.	+	.	transcript_id "DNTX_00241065";transcript_type "noncoding";transcript_biotype "noncoding";exon_number "2";gene_id "XLOC_029604";gene_name "DNTX_00241065";class_code "u";oId "Heart-LeftVentricle_00314580";is.last "FALSE";is.first "FALSE";is.singleExon "FALSE"
chr9	StringTie	exon	73452780	73452914	.	+	.	transcript_id "DNTX_00241065";transcript_type "noncoding";transcript_biotype "noncoding";exon_number "3";gene_id "XLOC_029604";gene_name "DNTX_00241065";class_code "u";oId "Heart-LeftVentricle_00314580";is.last "FALSE";is.first "FALSE";is.singleExon "FALSE"
chr9	StringTie	exon	73454887	73458027	.	+	.	transcript_id "DNTX_00241065";transcript_type "noncoding";transcript_biotype "noncoding";exon_number "4";gene_id "XLOC_029604";gene_name "DNTX_00241065";class_code "u";oId "Heart-LeftVentricle_00314580";is.last "TRUE";is.first "FALSE";is.singleExon "FALSE"
chr9	transdecoder	gene	73474378	73476073	.	-	.	gene_id "XLOC_030268";gene_name "RP11-404E6.1";is.last "FALSE";is.first "FALSE";is.singleExon "FALSE"
chr9	transdecoder	transcript	73474378	73476073	.	-	.	transcript_id "DNTX_00241100";transcript_type "protein_coding";transcript_biotype "protein_coding";gene_id "XLOC_030268";gene_name "RP11-404E6.1";class_code "=";oId "Heart-LeftVentricle_00313652";is.last "TRUE";is.first "TRUE";is.singleExon "TRUE"
chr9	transdecoder	exon	73474378	73476073	.	-	.	transcript_id "DNTX_00241100";transcript_type "protein_coding";transcript_biotype "protein_coding";exon_number "1";gene_id "XLOC_030268";gene_name "RP11-404E6.1";class_code "=";oId "Heart-LeftVentricle_00313652";is.last "TRUE";is.first "TRUE";is.singleExon "TRUE"
chr9	transdecoder	five_prime_UTR	73475246	73476073	.	-	.	transcript_id "DNTX_00241100";transcript_type "protein_coding";transcript_biotype "protein_coding";gene_id "XLOC_030268";gene_name "RP11-404E6.1";class_code "=";oId "Heart-LeftVentricle_00313652";is.last "FALSE";is.first "FALSE";is.singleExon "TRUE"
chr9	transdecoder	start_codon	73475243	73475245	.	-	0	transcript_id "DNTX_00241100";transcript_type "protein_coding";transcript_biotype "protein_coding";gene_id "XLOC_030268";gene_name "RP11-404E6.1";class_code "=";oId "Heart-LeftVentricle_00313652";is.last "FALSE";is.first "FALSE";is.singleExon "TRUE"
chr9	transdecoder	CDS	73474412	73475245	.	-	0	transcript_id "DNTX_00241100";transcript_type "protein_coding";transcript_biotype "protein_coding";gene_id "XLOC_030268";gene_name "RP11-404E6.1";class_code "=";oId "Heart-LeftVentricle_00313652";is.last "FALSE";is.first "FALSE";is.singleExon "TRUE"
chr9	transdecoder	stop_codon	73474409	73474411	.	-	0	transcript_id "DNTX_00241100";transcript_type "protein_coding";transcript_biotype "protein_coding";gene_id "XLOC_030268";gene_name "RP11-404E6.1";class_code "=";oId "Heart-LeftVentricle_00313652";is.last "FALSE";is.first "FALSE";is.singleExon "TRUE"
chr9	transdecoder	three_prime_UTR	73474378	73474408	.	-	.	transcript_id "DNTX_00241100";transcript_type "protein_coding";transcript_biotype "protein_coding";gene_id "XLOC_030268";gene_name "RP11-404E6.1";class_code "=";oId "Heart-LeftVentricle_00313652";is.last "FALSE";is.first "FALSE";is.singleExon "TRUE"
chr9	StringTie	gene	73477209	73479424	.	+	.	gene_id "XLOC_029605";gene_name "DNTX_00241066";is.last "FALSE";is.first "FALSE";is.singleExon "FALSE"
chr9	StringTie	transcript	73477209	73479424	.	+	.	transcript_id "DNTX_00241066";transcript_type "noncoding";transcript_biotype "noncoding";gene_id "XLOC_029605";gene_name "DNTX_00241066";class_code "u";oId "Heart-LeftVentricle_00316342";is.last "TRUE";is.first "TRUE";is.singleExon "TRUE"
chr9	StringTie	exon	73477209	73479424	.	+	.	transcript_id "DNTX_00241066";transcript_type "noncoding";transcript_biotype "noncoding";exon_number "1";gene_id "XLOC_029605";gene_name "DNTX_00241066";class_code "u";oId "Heart-LeftVentricle_00316342";is.last "TRUE";is.first "TRUE";is.singleExon "TRUE"
chr9	transdecoder	gene	73573615	73601784	.	+	.	gene_id "XLOC_029606";gene_name "RP11-128I7.1";is.last "FALSE";is.first "FALSE";is.singleExon "FALSE"
chr9	transdecoder	transcript	73573615	73601782	.	+	.	transcript_id "DNTX_00245042";transcript_type "protein_coding";transcript_biotype "protein_coding";gene_id "XLOC_029606";gene_name "RP11-128I7.1";class_code "j";oId "Retina_Fetal.Tissue_01148412";is.last "FALSE";is.first "FALSE";is.singleExon "FALSE"
chr9	transdecoder	exon	73573615	73573844	.	+	.	transcript_id "DNTX_00245042";transcript_type "protein_coding";transcript_biotype "protein_coding";exon_number "1";gene_id "XLOC_029606";gene_name "RP11-128I7.1";class_code "j";oId "Retina_Fetal.Tissue_01148412";is.last "FALSE";is.first "TRUE";is.singleExon "FALSE"
chr9	transdecoder	exon	73577869	73577952	.	+	.	transcript_id "DNTX_00245042";transcript_type "protein_coding";transcript_biotype "protein_coding";exon_number "2";gene_id "XLOC_029606";gene_name "RP11-128I7.1";class_code "j";oId "Retina_Fetal.Tissue_01148412";is.last "FALSE";is.first "FALSE";is.singleExon "FALSE"
chr9	transdecoder	exon	73578815	73601782	.	+	.	transcript_id "DNTX_00245042";transcript_type "protein_coding";transcript_biotype "protein_coding";exon_number "3";gene_id "XLOC_029606";gene_name "RP11-128I7.1";class_code "j";oId "Retina_Fetal.Tissue_01148412";is.last "TRUE";novel_exon_id "nvl_exon194317";novel_exon_type "novel_TES";is.first "FALSE";is.singleExon "FALSE"
chr9	transdecoder	five_prime_UTR	73573615	73573844	.	+	.	transcript_id "DNTX_00245042";transcript_type "protein_coding";transcript_biotype "protein_coding";gene_id "XLOC_029606";gene_name "RP11-128I7.1";class_code "j";oId "Retina_Fetal.Tissue_01148412";is.last "FALSE";is.first "TRUE";is.singleExon "FALSE"
chr9	transdecoder	five_prime_UTR	73577869	73577952	.	+	.	transcript_id "DNTX_00245042";transcript_type "protein_coding";transcript_biotype "protein_coding";gene_id "XLOC_029606";gene_name "RP11-128I7.1";class_code "j";oId "Retina_Fetal.Tissue_01148412";is.last "FALSE";is.first "FALSE";is.singleExon "FALSE"
chr9	transdecoder	five_prime_UTR	73578815	73587886	.	+	.	transcript_id "DNTX_00245042";transcript_type "protein_coding";transcript_biotype "protein_coding";gene_id "XLOC_029606";gene_name "RP11-128I7.1";class_code "j";oId "Retina_Fetal.Tissue_01148412";is.last "FALSE";is.first "FALSE";is.singleExon "FALSE"
chr9	transdecoder	start_codon	73587887	73587889	.	+	0	transcript_id "DNTX_00245042";transcript_type "protein_coding";transcript_biotype "protein_coding";gene_id "XLOC_029606";gene_name "RP11-128I7.1";class_code "j";oId "Retina_Fetal.Tissue_01148412";is.last "FALSE";is.first "FALSE";is.singleExon "FALSE"
chr9	transdecoder	CDS	73587887	73588126	.	+	0	transcript_id "DNTX_00245042";transcript_type "protein_coding";transcript_biotype "protein_coding";gene_id "XLOC_029606";gene_name "RP11-128I7.1";class_code "j";oId "Retina_Fetal.Tissue_01148412";is.last "FALSE";is.first "FALSE";is.singleExon "FALSE"
chr9	transdecoder	stop_codon	73588127	73588129	.	+	0	transcript_id "DNTX_00245042";transcript_type "protein_coding";transcript_biotype "protein_coding";gene_id "XLOC_029606";gene_name "RP11-128I7.1";class_code "j";oId "Retina_Fetal.Tissue_01148412";is.last "FALSE";is.first "FALSE";is.singleExon "FALSE"
chr9	transdecoder	three_prime_UTR	73588130	73601782	.	+	.	transcript_id "DNTX_00245042";transcript_type "protein_coding";transcript_biotype "protein_coding";gene_id "XLOC_029606";gene_name "RP11-128I7.1";class_code "j";oId "Retina_Fetal.Tissue_01148412";is.last "FALSE";is.first "FALSE";is.singleExon "FALSE"
chr9	transdecoder	transcript	73573615	73601784	.	+	.	transcript_id "DNTX_00245043";transcript_type "protein_coding";transcript_biotype "protein_coding";gene_id "XLOC_029606";gene_name "RP11-128I7.1";class_code "m";oId "Retina_Fetal.Tissue_01148411";is.last "FALSE";is.first "FALSE";is.singleExon "FALSE"
chr9	transdecoder	exon	73573615	73573844	.	+	.	transcript_id "DNTX_00245043";transcript_type "protein_coding";transcript_biotype "protein_coding";exon_number "1";gene_id "XLOC_029606";gene_name "RP11-128I7.1";class_code "m";oId "Retina_Fetal.Tissue_01148411";is.last "FALSE";is.first "TRUE";is.singleExon "FALSE"
chr9	transdecoder	exon	73577869	73601784	.	+	.	transcript_id "DNTX_00245043";transcript_type "protein_coding";transcript_biotype "protein_coding";exon_number "2";gene_id "XLOC_029606";gene_name "RP11-128I7.1";class_code "m";oId "Retina_Fetal.Tissue_01148411";is.last "TRUE";novel_exon_id "nvl_exon194318";novel_exon_type "novel_TES";is.first "FALSE";is.singleExon "FALSE"
chr9	transdecoder	five_prime_UTR	73573615	73573844	.	+	.	transcript_id "DNTX_00245043";transcript_type "protein_coding";transcript_biotype "protein_coding";gene_id "XLOC_029606";gene_name "RP11-128I7.1";class_code "m";oId "Retina_Fetal.Tissue_01148411";is.last "FALSE";is.first "TRUE";is.singleExon "FALSE"
chr9	transdecoder	five_prime_UTR	73577869	73587886	.	+	.	transcript_id "DNTX_00245043";transcript_type "protein_coding";transcript_biotype "protein_coding";gene_id "XLOC_029606";gene_name "RP11-128I7.1";class_code "m";oId "Retina_Fetal.Tissue_01148411";is.last "FALSE";is.first "FALSE";is.singleExon "FALSE"
chr9	transdecoder	start_codon	73587887	73587889	.	+	0	transcript_id "DNTX_00245043";transcript_type "protein_coding";transcript_biotype "protein_coding";gene_id "XLOC_029606";gene_name "RP11-128I7.1";class_code "m";oId "Retina_Fetal.Tissue_01148411";is.last "FALSE";is.first "FALSE";is.singleExon "FALSE"
chr9	transdecoder	CDS	73587887	73588126	.	+	0	transcript_id "DNTX_00245043";transcript_type "protein_coding";transcript_biotype "protein_coding";gene_id "XLOC_029606";gene_name "RP11-128I7.1";class_code "m";oId "Retina_Fetal.Tissue_01148411";is.last "FALSE";is.first "FALSE";is.singleExon "FALSE"
chr9	transdecoder	stop_codon	73588127	73588129	.	+	0	transcript_id "DNTX_00245043";transcript_type "protein_coding";transcript_biotype "protein_coding";gene_id "XLOC_029606";gene_name "RP11-128I7.1";class_code "m";oId "Retina_Fetal.Tissue_01148411";is.last "FALSE";is.first "FALSE";is.singleExon "FALSE"
chr9	transdecoder	three_prime_UTR	73588130	73601784	.	+	.	transcript_id "DNTX_00245043";transcript_type "protein_coding";transcript_biotype "protein_coding";gene_id "XLOC_029606";gene_name "RP11-128I7.1";class_code "m";oId "Retina_Fetal.Tissue_01148411";is.last "FALSE";is.first "FALSE";is.singleExon "FALSE"
chr9	StringTie	transcript	73573615	73579498	.	+	.	transcript_id "DNTX_00245041";transcript_type "noncoding";transcript_biotype "noncoding";gene_id "XLOC_029606";gene_name "RP11-128I7.1";class_code "=";oId "Retina_Fetal.Tissue_01148410";is.last "FALSE";is.first "FALSE";is.singleExon "FALSE"
chr9	StringTie	exon	73573615	73573844	.	+	.	transcript_id "DNTX_00245041";transcript_type "noncoding";transcript_biotype "noncoding";exon_number "1";gene_id "XLOC_029606";gene_name "RP11-128I7.1";class_code "=";oId "Retina_Fetal.Tissue_01148410";is.last "FALSE";is.first "TRUE";is.singleExon "FALSE"
chr9	StringTie	exon	73577869	73577952	.	+	.	transcript_id "DNTX_00245041";transcript_type "noncoding";transcript_biotype "noncoding";exon_number "2";gene_id "XLOC_029606";gene_name "RP11-128I7.1";class_code "=";oId "Retina_Fetal.Tissue_01148410";is.last "FALSE";is.first "FALSE";is.singleExon "FALSE"
chr9	StringTie	exon	73579189	73579498	.	+	.	transcript_id "DNTX_00245041";transcript_type "noncoding";transcript_biotype "noncoding";exon_number "3";gene_id "XLOC_029606";gene_name "RP11-128I7.1";class_code "=";oId "Retina_Fetal.Tissue_01148410";is.last "TRUE";is.first "FALSE";is.singleExon "FALSE"
chr9	transdecoder	gene	74002864	74092893	.	-	.	gene_id "XLOC_030269";gene_name "DNTX_00237880";is.last "FALSE";is.first "FALSE";is.singleExon "FALSE"
chr9	transdecoder	transcript	74002864	74092893	.	-	.	transcript_id "DNTX_00237880";transcript_type "protein_coding";transcript_biotype "protein_coding";gene_id "XLOC_030269";gene_name "DNTX_00237880";class_code "u";oId "ESC_Stem.Cell.Line_00372840";is.last "FALSE";is.first "FALSE";is.singleExon "FALSE"
chr9	transdecoder	exon	74002864	74003120	.	-	.	transcript_id "DNTX_00237880";transcript_type "protein_coding";transcript_biotype "protein_coding";exon_number "3";gene_id "XLOC_030269";gene_name "DNTX_00237880";class_code "u";oId "ESC_Stem.Cell.Line_00372840";is.last "TRUE";is.first "FALSE";is.singleExon "FALSE"
chr9	transdecoder	exon	74004561	74006234	.	-	.	transcript_id "DNTX_00237880";transcript_type "protein_coding";transcript_biotype "protein_coding";exon_number "2";gene_id "XLOC_030269";gene_name "DNTX_00237880";class_code "u";oId "ESC_Stem.Cell.Line_00372840";is.last "FALSE";is.first "FALSE";is.singleExon "FALSE"
chr9	transdecoder	exon	74088047	74092893	.	-	.	transcript_id "DNTX_00237880";transcript_type "protein_coding";transcript_biotype "protein_coding";exon_number "1";gene_id "XLOC_030269";gene_name "DNTX_00237880";class_code "u";oId "ESC_Stem.Cell.Line_00372840";is.last "FALSE";is.first "TRUE";is.singleExon "FALSE"
chr9	transdecoder	five_prime_UTR	74006172	74006234	.	-	.	transcript_id "DNTX_00237880";transcript_type "protein_coding";transcript_biotype "protein_coding";gene_id "XLOC_030269";gene_name "DNTX_00237880";class_code "u";oId "ESC_Stem.Cell.Line_00372840";is.last "FALSE";is.first "FALSE";is.singleExon "FALSE"
chr9	transdecoder	five_prime_UTR	74088047	74092893	.	-	.	transcript_id "DNTX_00237880";transcript_type "protein_coding";transcript_biotype "protein_coding";gene_id "XLOC_030269";gene_name "DNTX_00237880";class_code "u";oId "ESC_Stem.Cell.Line_00372840";is.last "FALSE";is.first "TRUE";is.singleExon "FALSE"
chr9	transdecoder	start_codon	74006169	74006171	.	-	0	transcript_id "DNTX_00237880";transcript_type "protein_coding";transcript_biotype "protein_coding";gene_id "XLOC_030269";gene_name "DNTX_00237880";class_code "u";oId "ESC_Stem.Cell.Line_00372840";is.last "FALSE";is.first "FALSE";is.singleExon "FALSE"
chr9	transdecoder	CDS	74005812	74006171	.	-	0	transcript_id "DNTX_00237880";transcript_type "protein_coding";transcript_biotype "protein_coding";gene_id "XLOC_030269";gene_name "DNTX_00237880";class_code "u";oId "ESC_Stem.Cell.Line_00372840";is.last "FALSE";is.first "FALSE";is.singleExon "FALSE"
chr9	transdecoder	stop_codon	74005809	74005811	.	-	0	transcript_id "DNTX_00237880";transcript_type "protein_coding";transcript_biotype "protein_coding";gene_id "XLOC_030269";gene_name "DNTX_00237880";class_code "u";oId "ESC_Stem.Cell.Line_00372840";is.last "FALSE";is.first "FALSE";is.singleExon "FALSE"
chr9	transdecoder	three_prime_UTR	74002864	74003120	.	-	.	transcript_id "DNTX_00237880";transcript_type "protein_coding";transcript_biotype "protein_coding";gene_id "XLOC_030269";gene_name "DNTX_00237880";class_code "u";oId "ESC_Stem.Cell.Line_00372840";is.last "TRUE";is.first "FALSE";is.singleExon "FALSE"
chr9	transdecoder	three_prime_UTR	74004561	74005808	.	-	.	transcript_id "DNTX_00237880";transcript_type "protein_coding";transcript_biotype "protein_coding";gene_id "XLOC_030269";gene_name "DNTX_00237880";class_code "u";oId "ESC_Stem.Cell.Line_00372840";is.last "FALSE";is.first "FALSE";is.singleExon "FALSE"
chr9	transdecoder	gene	74087094	74092990	.	-	.	gene_id "XLOC_030269";gene_name "DNTX_00237881";is.last "FALSE";is.first "FALSE";is.singleExon "FALSE"
chr9	transdecoder	transcript	74087094	74092990	.	-	.	transcript_id "DNTX_00237881";transcript_type "protein_coding";transcript_biotype "protein_coding";gene_id "XLOC_030269";gene_name "DNTX_00237881";class_code "u";oId "ESC_Stem.Cell.Line_00378775";is.last "TRUE";is.first "TRUE";is.singleExon "TRUE"
chr9	transdecoder	exon	74087094	74092990	.	-	.	transcript_id "DNTX_00237881";transcript_type "protein_coding";transcript_biotype "protein_coding";exon_number "1";gene_id "XLOC_030269";gene_name "DNTX_00237881";class_code "u";oId "ESC_Stem.Cell.Line_00378775";is.last "TRUE";is.first "TRUE";is.singleExon "TRUE"
chr9	transdecoder	five_prime_UTR	74089773	74092990	.	-	.	transcript_id "DNTX_00237881";transcript_type "protein_coding";transcript_biotype "protein_coding";gene_id "XLOC_030269";gene_name "DNTX_00237881";class_code "u";oId "ESC_Stem.Cell.Line_00378775";is.last "FALSE";is.first "FALSE";is.singleExon "TRUE"
chr9	transdecoder	start_codon	74089770	74089772	.	-	0	transcript_id "DNTX_00237881";transcript_type "protein_coding";transcript_biotype "protein_coding";gene_id "XLOC_030269";gene_name "DNTX_00237881";class_code "u";oId "ESC_Stem.Cell.Line_00378775";is.last "FALSE";is.first "FALSE";is.singleExon "TRUE"
chr9	transdecoder	CDS	74089461	74089772	.	-	0	transcript_id "DNTX_00237881";transcript_type "protein_coding";transcript_biotype "protein_coding";gene_id "XLOC_030269";gene_name "DNTX_00237881";class_code "u";oId "ESC_Stem.Cell.Line_00378775";is.last "FALSE";is.first "FALSE";is.singleExon "TRUE"
chr9	transdecoder	stop_codon	74089458	74089460	.	-	0	transcript_id "DNTX_00237881";transcript_type "protein_coding";transcript_biotype "protein_coding";gene_id "XLOC_030269";gene_name "DNTX_00237881";class_code "u";oId "ESC_Stem.Cell.Line_00378775";is.last "FALSE";is.first "FALSE";is.singleExon "TRUE"
chr9	transdecoder	three_prime_UTR	74087094	74089457	.	-	.	transcript_id "DNTX_00237881";transcript_type "protein_coding";transcript_biotype "protein_coding";gene_id "XLOC_030269";gene_name "DNTX_00237881";class_code "u";oId "ESC_Stem.Cell.Line_00378775";is.last "FALSE";is.first "FALSE";is.singleExon "TRUE"
chr9	transdecoder	gene	74440072	74497362	.	+	.	gene_id "XLOC_030270";gene_name "RP11-171A24.3";is.last "FALSE";is.first "FALSE";is.singleExon "FALSE"
chr9	StringTie	transcript	74440072	74497162	.	-	.	transcript_id "DNTX_00245245";transcript_type "noncoding";transcript_biotype "noncoding";gene_id "XLOC_030270";gene_name "RP11-171A24.3";class_code "j";oId "Retina_Fetal.Tissue_01153705";is.last "FALSE";is.first "FALSE";is.singleExon "FALSE"
chr9	StringTie	exon	74440072	74455574	.	-	.	transcript_id "DNTX_00245245";transcript_type "noncoding";transcript_biotype "noncoding";exon_number "5";gene_id "XLOC_030270";gene_name "RP11-171A24.3";class_code "j";oId "Retina_Fetal.Tissue_01153705";is.last "TRUE";novel_exon_id "nvl_exon194319";novel_exon_type "novel_TES";is.first "FALSE";is.singleExon "FALSE"
chr9	StringTie	exon	74477667	74477747	.	-	.	transcript_id "DNTX_00245245";transcript_type "noncoding";transcript_biotype "noncoding";exon_number "4";gene_id "XLOC_030270";gene_name "RP11-171A24.3";class_code "j";oId "Retina_Fetal.Tissue_01153705";is.last "FALSE";is.first "FALSE";is.singleExon "FALSE"
chr9	StringTie	exon	74483228	74483339	.	-	.	transcript_id "DNTX_00245245";transcript_type "noncoding";transcript_biotype "noncoding";exon_number "3";gene_id "XLOC_030270";gene_name "RP11-171A24.3";class_code "j";oId "Retina_Fetal.Tissue_01153705";is.last "FALSE";is.first "FALSE";is.singleExon "FALSE"
chr9	StringTie	exon	74486124	74486289	.	-	.	transcript_id "DNTX_00245245";transcript_type "noncoding";transcript_biotype "noncoding";exon_number "2";gene_id "XLOC_030270";gene_name "RP11-171A24.3";class_code "j";oId "Retina_Fetal.Tissue_01153705";is.last "FALSE";is.first "FALSE";is.singleExon "FALSE"
chr9	StringTie	exon	74497006	74497162	.	-	.	transcript_id "DNTX_00245245";transcript_type "noncoding";transcript_biotype "noncoding";exon_number "1";gene_id "XLOC_030270";gene_name "RP11-171A24.3";class_code "j";oId "Retina_Fetal.Tissue_01153705";is.last "FALSE";novel_exon_id "nvl_exon194320";novel_exon_type "novel_TSS";is.first "TRUE";is.singleExon "FALSE"
chr9	StringTie	transcript	74467760	74497362	.	-	.	transcript_id "DNTX_00245246";transcript_type "noncoding";transcript_biotype "noncoding";gene_id "XLOC_030270";gene_name "RP11-171A24.3";class_code "j";oId "Retina_Fetal.Tissue_01150292";is.last "FALSE";is.first "FALSE";is.singleExon "FALSE"
chr9	StringTie	exon	74467760	74477005	.	-	.	transcript_id "DNTX_00245246";transcript_type "noncoding";transcript_biotype "noncoding";exon_number "5";gene_id "XLOC_030270";gene_name "RP11-171A24.3";class_code "j";oId "Retina_Fetal.Tissue_01150292";is.last "TRUE";novel_exon_id "nvl_exon194321";novel_exon_type "novel_TES";is.first "FALSE";is.singleExon "FALSE"
chr9	StringTie	exon	74477667	74477747	.	-	.	transcript_id "DNTX_00245246";transcript_type "noncoding";transcript_biotype "noncoding";exon_number "4";gene_id "XLOC_030270";gene_name "RP11-171A24.3";class_code "j";oId "Retina_Fetal.Tissue_01150292";is.last "FALSE";is.first "FALSE";is.singleExon "FALSE"
chr9	StringTie	exon	74483228	74483339	.	-	.	transcript_id "DNTX_00245246";transcript_type "noncoding";transcript_biotype "noncoding";exon_number "3";gene_id "XLOC_030270";gene_name "RP11-171A24.3";class_code "j";oId "Retina_Fetal.Tissue_01150292";is.last "FALSE";is.first "FALSE";is.singleExon "FALSE"
chr9	StringTie	exon	74486124	74486289	.	-	.	transcript_id "DNTX_00245246";transcript_type "noncoding";transcript_biotype "noncoding";exon_number "2";gene_id "XLOC_030270";gene_name "RP11-171A24.3";class_code "j";oId "Retina_Fetal.Tissue_01150292";is.last "FALSE";is.first "FALSE";is.singleExon "FALSE"
chr9	StringTie	exon	74497006	74497362	.	-	.	transcript_id "DNTX_00245246";transcript_type "noncoding";transcript_biotype "noncoding";exon_number "1";gene_id "XLOC_030270";gene_name "RP11-171A24.3";class_code "j";oId "Retina_Fetal.Tissue_01150292";is.last "FALSE";novel_exon_id "nvl_exon194322";novel_exon_type "novel_TSS";is.first "TRUE";is.singleExon "FALSE"
chr9	transdecoder	transcript	74492889	74497151	.	+	.	transcript_id "DNTX_00245247";transcript_type "protein_coding";transcript_biotype "protein_coding";gene_id "XLOC_030270";gene_name "RP11-171A24.3";class_code "i";oId "Retina_Fetal.Tissue_01150293";is.last "TRUE";novel_exon_id "nvl_exon194323";novel_exon_type "novel_TSS";is.first "TRUE";is.singleExon "TRUE"
chr9	transdecoder	exon	74492889	74497151	.	+	.	transcript_id "DNTX_00245247";transcript_type "protein_coding";transcript_biotype "protein_coding";exon_number "1";gene_id "XLOC_030270";gene_name "RP11-171A24.3";class_code "i";oId "Retina_Fetal.Tissue_01150293";is.last "TRUE";novel_exon_id "nvl_exon194323";novel_exon_type "novel_TSS";is.first "TRUE";is.singleExon "TRUE"
chr9	transdecoder	five_prime_UTR	74492889	74494501	.	+	.	transcript_id "DNTX_00245247";transcript_type "protein_coding";transcript_biotype "protein_coding";gene_id "XLOC_030270";gene_name "RP11-171A24.3";class_code "i";oId "Retina_Fetal.Tissue_01150293";is.last "FALSE";is.first "FALSE";is.singleExon "TRUE"
chr9	transdecoder	start_codon	74494502	74494504	.	+	0	transcript_id "DNTX_00245247";transcript_type "protein_coding";transcript_biotype "protein_coding";gene_id "XLOC_030270";gene_name "RP11-171A24.3";class_code "i";oId "Retina_Fetal.Tissue_01150293";is.last "FALSE";is.first "FALSE";is.singleExon "TRUE"
chr9	transdecoder	CDS	74494502	74494687	.	+	0	transcript_id "DNTX_00245247";transcript_type "protein_coding";transcript_biotype "protein_coding";gene_id "XLOC_030270";gene_name "RP11-171A24.3";class_code "i";oId "Retina_Fetal.Tissue_01150293";is.last "FALSE";is.first "FALSE";is.singleExon "TRUE"
chr9	transdecoder	stop_codon	74494688	74494690	.	+	0	transcript_id "DNTX_00245247";transcript_type "protein_coding";transcript_biotype "protein_coding";gene_id "XLOC_030270";gene_name "RP11-171A24.3";class_code "i";oId "Retina_Fetal.Tissue_01150293";is.last "FALSE";is.first "FALSE";is.singleExon "TRUE"
chr9	transdecoder	three_prime_UTR	74494691	74497151	.	+	.	transcript_id "DNTX_00245247";transcript_type "protein_coding";transcript_biotype "protein_coding";gene_id "XLOC_030270";gene_name "RP11-171A24.3";class_code "i";oId "Retina_Fetal.Tissue_01150293";is.last "FALSE";is.first "FALSE";is.singleExon "TRUE"
chr9	transdecoder	transcript	74494053	74497163	.	+	.	transcript_id "DNTX_00238524";transcript_type "protein_coding";transcript_biotype "protein_coding";gene_id "XLOC_030270";gene_name "RP11-171A24.3";class_code "i";oId "Retina_Adult.Tissue_01312795";is.last "TRUE";novel_exon_id "nvl_exon194324";novel_exon_type "novel_TSS";is.first "TRUE";is.singleExon "TRUE"
chr9	transdecoder	exon	74494053	74497163	.	+	.	transcript_id "DNTX_00238524";transcript_type "protein_coding";transcript_biotype "protein_coding";exon_number "1";gene_id "XLOC_030270";gene_name "RP11-171A24.3";class_code "i";oId "Retina_Adult.Tissue_01312795";is.last "TRUE";novel_exon_id "nvl_exon194324";novel_exon_type "novel_TSS";is.first "TRUE";is.singleExon "TRUE"
chr9	transdecoder	five_prime_UTR	74494053	74494501	.	+	.	transcript_id "DNTX_00238524";transcript_type "protein_coding";transcript_biotype "protein_coding";gene_id "XLOC_030270";gene_name "RP11-171A24.3";class_code "i";oId "Retina_Adult.Tissue_01312795";is.last "FALSE";is.first "FALSE";is.singleExon "TRUE"
chr9	transdecoder	start_codon	74494502	74494504	.	+	0	transcript_id "DNTX_00238524";transcript_type "protein_coding";transcript_biotype "protein_coding";gene_id "XLOC_030270";gene_name "RP11-171A24.3";class_code "i";oId "Retina_Adult.Tissue_01312795";is.last "FALSE";is.first "FALSE";is.singleExon "TRUE"
chr9	transdecoder	CDS	74494502	74494687	.	+	0	transcript_id "DNTX_00238524";transcript_type "protein_coding";transcript_biotype "protein_coding";gene_id "XLOC_030270";gene_name "RP11-171A24.3";class_code "i";oId "Retina_Adult.Tissue_01312795";is.last "FALSE";is.first "FALSE";is.singleExon "TRUE"
chr9	transdecoder	stop_codon	74494688	74494690	.	+	0	transcript_id "DNTX_00238524";transcript_type "protein_coding";transcript_biotype "protein_coding";gene_id "XLOC_030270";gene_name "RP11-171A24.3";class_code "i";oId "Retina_Adult.Tissue_01312795";is.last "FALSE";is.first "FALSE";is.singleExon "TRUE"
chr9	transdecoder	three_prime_UTR	74494691	74497163	.	+	.	transcript_id "DNTX_00238524";transcript_type "protein_coding";transcript_biotype "protein_coding";gene_id "XLOC_030270";gene_name "RP11-171A24.3";class_code "i";oId "Retina_Adult.Tissue_01312795";is.last "FALSE";is.first "FALSE";is.singleExon "TRUE"
chr9	StringTie	transcript	74494998	74497162	.	+	.	transcript_id "DNTX_00240048";transcript_type "noncoding";transcript_biotype "noncoding";gene_id "XLOC_029607";gene_name "RP11-171A24.3";class_code "i";oId "Brain-FrontalCortexBA9_00391226";is.last "TRUE";is.first "TRUE";is.singleExon "TRUE"
chr9	StringTie	exon	74494998	74497162	.	+	.	transcript_id "DNTX_00240048";transcript_type "noncoding";transcript_biotype "noncoding";exon_number "1";gene_id "XLOC_029607";gene_name "RP11-171A24.3";class_code "i";oId "Brain-FrontalCortexBA9_00391226";is.last "TRUE";is.first "TRUE";is.singleExon "TRUE"
chr9	transdecoder	gene	74497365	74693177	.	+	.	gene_id "XLOC_029608";gene_name "RORB";is.last "FALSE";is.first "FALSE";is.singleExon "FALSE"
chr9	transdecoder	transcript	74497365	74693177	.	+	.	transcript_id "DNTX_00236603";transcript_type "protein_coding";transcript_biotype "protein_coding";gene_id "XLOC_029608";gene_name "RORB";class_code "=";oId "RPE_Fetal.Tissue_00677548";is.last "FALSE";is.first "FALSE";is.singleExon "FALSE"
chr9	transdecoder	exon	74497365	74497983	.	+	.	transcript_id "DNTX_00236603";transcript_type "protein_coding";transcript_biotype "protein_coding";exon_number "1";gene_id "XLOC_029608";gene_name "RORB";class_code "=";oId "RPE_Fetal.Tissue_00677548";is.last "FALSE";is.first "TRUE";is.singleExon "FALSE"
chr9	transdecoder	exon	74630282	74630367	.	+	.	transcript_id "DNTX_00236603";transcript_type "protein_coding";transcript_biotype "protein_coding";exon_number "2";gene_id "XLOC_029608";gene_name "RORB";class_code "=";oId "RPE_Fetal.Tissue_00677548";is.last "FALSE";is.first "FALSE";is.singleExon "FALSE"
chr9	transdecoder	exon	74634631	74634772	.	+	.	transcript_id "DNTX_00236603";transcript_type "protein_coding";transcript_biotype "protein_coding";exon_number "3";gene_id "XLOC_029608";gene_name "RORB";class_code "=";oId "RPE_Fetal.Tissue_00677548";is.last "FALSE";is.first "FALSE";is.singleExon "FALSE"
chr9	transdecoder	exon	74642414	74642815	.	+	.	transcript_id "DNTX_00236603";transcript_type "protein_coding";transcript_biotype "protein_coding";exon_number "4";gene_id "XLOC_029608";gene_name "RORB";class_code "=";oId "RPE_Fetal.Tissue_00677548";is.last "FALSE";is.first "FALSE";is.singleExon "FALSE"
chr9	transdecoder	exon	74660617	74660738	.	+	.	transcript_id "DNTX_00236603";transcript_type "protein_coding";transcript_biotype "protein_coding";exon_number "5";gene_id "XLOC_029608";gene_name "RORB";class_code "=";oId "RPE_Fetal.Tissue_00677548";is.last "FALSE";is.first "FALSE";is.singleExon "FALSE"
chr9	transdecoder	exon	74662474	74662606	.	+	.	transcript_id "DNTX_00236603";transcript_type "protein_coding";transcript_biotype "protein_coding";exon_number "6";gene_id "XLOC_029608";gene_name "RORB";class_code "=";oId "RPE_Fetal.Tissue_00677548";is.last "FALSE";is.first "FALSE";is.singleExon "FALSE"
chr9	transdecoder	exon	74665488	74665595	.	+	.	transcript_id "DNTX_00236603";transcript_type "protein_coding";transcript_biotype "protein_coding";exon_number "7";gene_id "XLOC_029608";gene_name "RORB";class_code "=";oId "RPE_Fetal.Tissue_00677548";is.last "FALSE";is.first "FALSE";is.singleExon "FALSE"
chr9	transdecoder	exon	74667791	74667901	.	+	.	transcript_id "DNTX_00236603";transcript_type "protein_coding";transcript_biotype "protein_coding";exon_number "8";gene_id "XLOC_029608";gene_name "RORB";class_code "=";oId "RPE_Fetal.Tissue_00677548";is.last "FALSE";is.first "FALSE";is.singleExon "FALSE"
chr9	transdecoder	exon	74671789	74671901	.	+	.	transcript_id "DNTX_00236603";transcript_type "protein_coding";transcript_biotype "protein_coding";exon_number "9";gene_id "XLOC_029608";gene_name "RORB";class_code "=";oId "RPE_Fetal.Tissue_00677548";is.last "FALSE";is.first "FALSE";is.singleExon "FALSE"
chr9	transdecoder	exon	74685463	74693177	.	+	.	transcript_id "DNTX_00236603";transcript_type "protein_coding";transcript_biotype "protein_coding";exon_number "10";gene_id "XLOC_029608";gene_name "RORB";class_code "=";oId "RPE_Fetal.Tissue_00677548";is.last "TRUE";is.first "FALSE";is.singleExon "FALSE"
chr9	transdecoder	five_prime_UTR	74497365	74497976	.	+	.	transcript_id "DNTX_00236603";transcript_type "protein_coding";transcript_biotype "protein_coding";gene_id "XLOC_029608";gene_name "RORB";class_code "=";oId "RPE_Fetal.Tissue_00677548";is.last "FALSE";is.first "FALSE";is.singleExon "FALSE"
chr9	transdecoder	start_codon	74497977	74497979	.	+	0	transcript_id "DNTX_00236603";transcript_type "protein_coding";transcript_biotype "protein_coding";gene_id "XLOC_029608";gene_name "RORB";class_code "=";oId "RPE_Fetal.Tissue_00677548";is.last "FALSE";is.first "FALSE";is.singleExon "FALSE"
chr9	transdecoder	CDS	74497977	74497983	.	+	0	transcript_id "DNTX_00236603";transcript_type "protein_coding";transcript_biotype "protein_coding";gene_id "XLOC_029608";gene_name "RORB";class_code "=";oId "RPE_Fetal.Tissue_00677548";is.last "FALSE";is.first "FALSE";is.singleExon "FALSE"
chr9	transdecoder	CDS	74630282	74630367	.	+	2	transcript_id "DNTX_00236603";transcript_type "protein_coding";transcript_biotype "protein_coding";gene_id "XLOC_029608";gene_name "RORB";class_code "=";oId "RPE_Fetal.Tissue_00677548";is.last "FALSE";is.first "FALSE";is.singleExon "FALSE"
chr9	transdecoder	CDS	74634631	74634772	.	+	0	transcript_id "DNTX_00236603";transcript_type "protein_coding";transcript_biotype "protein_coding";gene_id "XLOC_029608";gene_name "RORB";class_code "=";oId "RPE_Fetal.Tissue_00677548";is.last "FALSE";is.first "FALSE";is.singleExon "FALSE"
chr9	transdecoder	CDS	74642414	74642815	.	+	2	transcript_id "DNTX_00236603";transcript_type "protein_coding";transcript_biotype "protein_coding";gene_id "XLOC_029608";gene_name "RORB";class_code "=";oId "RPE_Fetal.Tissue_00677548";is.last "FALSE";is.first "FALSE";is.singleExon "FALSE"
chr9	transdecoder	CDS	74660617	74660738	.	+	2	transcript_id "DNTX_00236603";transcript_type "protein_coding";transcript_biotype "protein_coding";gene_id "XLOC_029608";gene_name "RORB";class_code "=";oId "RPE_Fetal.Tissue_00677548";is.last "FALSE";is.first "FALSE";is.singleExon "FALSE"
chr9	transdecoder	CDS	74662474	74662606	.	+	0	transcript_id "DNTX_00236603";transcript_type "protein_coding";transcript_biotype "protein_coding";gene_id "XLOC_029608";gene_name "RORB";class_code "=";oId "RPE_Fetal.Tissue_00677548";is.last "FALSE";is.first "FALSE";is.singleExon "FALSE"
chr9	transdecoder	CDS	74665488	74665595	.	+	2	transcript_id "DNTX_00236603";transcript_type "protein_coding";transcript_biotype "protein_coding";gene_id "XLOC_029608";gene_name "RORB";class_code "=";oId "RPE_Fetal.Tissue_00677548";is.last "FALSE";is.first "FALSE";is.singleExon "FALSE"
chr9	transdecoder	CDS	74667791	74667901	.	+	2	transcript_id "DNTX_00236603";transcript_type "protein_coding";transcript_biotype "protein_coding";gene_id "XLOC_029608";gene_name "RORB";class_code "=";oId "RPE_Fetal.Tissue_00677548";is.last "FALSE";is.first "FALSE";is.singleExon "FALSE"
chr9	transdecoder	CDS	74671789	74671901	.	+	2	transcript_id "DNTX_00236603";transcript_type "protein_coding";transcript_biotype "protein_coding";gene_id "XLOC_029608";gene_name "RORB";class_code "=";oId "RPE_Fetal.Tissue_00677548";is.last "FALSE";is.first "FALSE";is.singleExon "FALSE"
chr9	transdecoder	CDS	74685463	74685615	.	+	0	transcript_id "DNTX_00236603";transcript_type "protein_coding";transcript_biotype "protein_coding";gene_id "XLOC_029608";gene_name "RORB";class_code "=";oId "RPE_Fetal.Tissue_00677548";is.last "FALSE";is.first "FALSE";is.singleExon "FALSE"
chr9	transdecoder	stop_codon	74685616	74685618	.	+	0	transcript_id "DNTX_00236603";transcript_type "protein_coding";transcript_biotype "protein_coding";gene_id "XLOC_029608";gene_name "RORB";class_code "=";oId "RPE_Fetal.Tissue_00677548";is.last "FALSE";is.first "FALSE";is.singleExon "FALSE"
chr9	transdecoder	three_prime_UTR	74685619	74693177	.	+	.	transcript_id "DNTX_00236603";transcript_type "protein_coding";transcript_biotype "protein_coding";gene_id "XLOC_029608";gene_name "RORB";class_code "=";oId "RPE_Fetal.Tissue_00677548";is.last "FALSE";is.first "FALSE";is.singleExon "FALSE"
chr9	StringTie	transcript	74532888	74550120	.	-	.	transcript_id "DNTX_00245248";transcript_type "noncoding";transcript_biotype "noncoding";gene_id "XLOC_030271";gene_name "RORB";class_code "i";oId "Retina_Fetal.Tissue_01169524";is.last "FALSE";is.first "FALSE";is.singleExon "FALSE"
chr9	StringTie	exon	74532888	74549185	.	-	.	transcript_id "DNTX_00245248";transcript_type "noncoding";transcript_biotype "noncoding";exon_number "2";gene_id "XLOC_030271";gene_name "RORB";class_code "i";oId "Retina_Fetal.Tissue_01169524";is.last "TRUE";novel_exon_id "nvl_exon194325";novel_exon_type "novel_TES";is.first "FALSE";is.singleExon "FALSE"
chr9	StringTie	exon	74549979	74550120	.	-	.	transcript_id "DNTX_00245248";transcript_type "noncoding";transcript_biotype "noncoding";exon_number "1";gene_id "XLOC_030271";gene_name "RORB";class_code "i";oId "Retina_Fetal.Tissue_01169524";is.last "FALSE";novel_exon_id "nvl_exon194326";novel_exon_type "novel_TSS";is.first "TRUE";is.singleExon "FALSE"
chr9	transdecoder	transcript	74615600	74687201	.	+	.	transcript_id "DNTX_00238110";transcript_type "protein_coding";transcript_biotype "protein_coding";gene_id "XLOC_029608";gene_name "RORB";class_code "=";oId "Retina_Adult.Tissue_01305586";is.last "FALSE";is.first "FALSE";is.singleExon "FALSE"
chr9	transdecoder	exon	74615600	74615639	.	+	.	transcript_id "DNTX_00238110";transcript_type "protein_coding";transcript_biotype "protein_coding";exon_number "1";gene_id "XLOC_029608";gene_name "RORB";class_code "=";oId "Retina_Adult.Tissue_01305586";is.last "FALSE";is.first "TRUE";is.singleExon "FALSE"
chr9	transdecoder	exon	74630282	74630367	.	+	.	transcript_id "DNTX_00238110";transcript_type "protein_coding";transcript_biotype "protein_coding";exon_number "2";gene_id "XLOC_029608";gene_name "RORB";class_code "=";oId "Retina_Adult.Tissue_01305586";is.last "FALSE";is.first "FALSE";is.singleExon "FALSE"
chr9	transdecoder	exon	74634631	74634772	.	+	.	transcript_id "DNTX_00238110";transcript_type "protein_coding";transcript_biotype "protein_coding";exon_number "3";gene_id "XLOC_029608";gene_name "RORB";class_code "=";oId "Retina_Adult.Tissue_01305586";is.last "FALSE";is.first "FALSE";is.singleExon "FALSE"
chr9	transdecoder	exon	74642414	74642815	.	+	.	transcript_id "DNTX_00238110";transcript_type "protein_coding";transcript_biotype "protein_coding";exon_number "4";gene_id "XLOC_029608";gene_name "RORB";class_code "=";oId "Retina_Adult.Tissue_01305586";is.last "FALSE";is.first "FALSE";is.singleExon "FALSE"
chr9	transdecoder	exon	74660617	74660738	.	+	.	transcript_id "DNTX_00238110";transcript_type "protein_coding";transcript_biotype "protein_coding";exon_number "5";gene_id "XLOC_029608";gene_name "RORB";class_code "=";oId "Retina_Adult.Tissue_01305586";is.last "FALSE";is.first "FALSE";is.singleExon "FALSE"
chr9	transdecoder	exon	74662474	74662606	.	+	.	transcript_id "DNTX_00238110";transcript_type "protein_coding";transcript_biotype "protein_coding";exon_number "6";gene_id "XLOC_029608";gene_name "RORB";class_code "=";oId "Retina_Adult.Tissue_01305586";is.last "FALSE";is.first "FALSE";is.singleExon "FALSE"
chr9	transdecoder	exon	74665488	74665595	.	+	.	transcript_id "DNTX_00238110";transcript_type "protein_coding";transcript_biotype "protein_coding";exon_number "7";gene_id "XLOC_029608";gene_name "RORB";class_code "=";oId "Retina_Adult.Tissue_01305586";is.last "FALSE";is.first "FALSE";is.singleExon "FALSE"
chr9	transdecoder	exon	74667791	74667901	.	+	.	transcript_id "DNTX_00238110";transcript_type "protein_coding";transcript_biotype "protein_coding";exon_number "8";gene_id "XLOC_029608";gene_name "RORB";class_code "=";oId "Retina_Adult.Tissue_01305586";is.last "FALSE";is.first "FALSE";is.singleExon "FALSE"
chr9	transdecoder	exon	74671789	74671901	.	+	.	transcript_id "DNTX_00238110";transcript_type "protein_coding";transcript_biotype "protein_coding";exon_number "9";gene_id "XLOC_029608";gene_name "RORB";class_code "=";oId "Retina_Adult.Tissue_01305586";is.last "FALSE";is.first "FALSE";is.singleExon "FALSE"
chr9	transdecoder	exon	74685463	74687201	.	+	.	transcript_id "DNTX_00238110";transcript_type "protein_coding";transcript_biotype "protein_coding";exon_number "10";gene_id "XLOC_029608";gene_name "RORB";class_code "=";oId "Retina_Adult.Tissue_01305586";is.last "TRUE";is.first "FALSE";is.singleExon "FALSE"
chr9	transdecoder	start_codon	74615600	74615602	.	+	0	transcript_id "DNTX_00238110";transcript_type "protein_coding";transcript_biotype "protein_coding";gene_id "XLOC_029608";gene_name "RORB";class_code "=";oId "Retina_Adult.Tissue_01305586";is.last "FALSE";is.first "FALSE";is.singleExon "FALSE"
chr9	transdecoder	CDS	74615600	74615639	.	+	0	transcript_id "DNTX_00238110";transcript_type "protein_coding";transcript_biotype "protein_coding";gene_id "XLOC_029608";gene_name "RORB";class_code "=";oId "Retina_Adult.Tissue_01305586";is.last "FALSE";is.first "TRUE";is.singleExon "FALSE"
chr9	transdecoder	CDS	74630282	74630367	.	+	2	transcript_id "DNTX_00238110";transcript_type "protein_coding";transcript_biotype "protein_coding";gene_id "XLOC_029608";gene_name "RORB";class_code "=";oId "Retina_Adult.Tissue_01305586";is.last "FALSE";is.first "FALSE";is.singleExon "FALSE"
chr9	transdecoder	CDS	74634631	74634772	.	+	0	transcript_id "DNTX_00238110";transcript_type "protein_coding";transcript_biotype "protein_coding";gene_id "XLOC_029608";gene_name "RORB";class_code "=";oId "Retina_Adult.Tissue_01305586";is.last "FALSE";is.first "FALSE";is.singleExon "FALSE"
chr9	transdecoder	CDS	74642414	74642815	.	+	2	transcript_id "DNTX_00238110";transcript_type "protein_coding";transcript_biotype "protein_coding";gene_id "XLOC_029608";gene_name "RORB";class_code "=";oId "Retina_Adult.Tissue_01305586";is.last "FALSE";is.first "FALSE";is.singleExon "FALSE"
chr9	transdecoder	CDS	74660617	74660738	.	+	2	transcript_id "DNTX_00238110";transcript_type "protein_coding";transcript_biotype "protein_coding";gene_id "XLOC_029608";gene_name "RORB";class_code "=";oId "Retina_Adult.Tissue_01305586";is.last "FALSE";is.first "FALSE";is.singleExon "FALSE"
chr9	transdecoder	CDS	74662474	74662606	.	+	0	transcript_id "DNTX_00238110";transcript_type "protein_coding";transcript_biotype "protein_coding";gene_id "XLOC_029608";gene_name "RORB";class_code "=";oId "Retina_Adult.Tissue_01305586";is.last "FALSE";is.first "FALSE";is.singleExon "FALSE"
chr9	transdecoder	CDS	74665488	74665595	.	+	2	transcript_id "DNTX_00238110";transcript_type "protein_coding";transcript_biotype "protein_coding";gene_id "XLOC_029608";gene_name "RORB";class_code "=";oId "Retina_Adult.Tissue_01305586";is.last "FALSE";is.first "FALSE";is.singleExon "FALSE"
chr9	transdecoder	CDS	74667791	74667901	.	+	2	transcript_id "DNTX_00238110";transcript_type "protein_coding";transcript_biotype "protein_coding";gene_id "XLOC_029608";gene_name "RORB";class_code "=";oId "Retina_Adult.Tissue_01305586";is.last "FALSE";is.first "FALSE";is.singleExon "FALSE"
chr9	transdecoder	CDS	74671789	74671901	.	+	2	transcript_id "DNTX_00238110";transcript_type "protein_coding";transcript_biotype "protein_coding";gene_id "XLOC_029608";gene_name "RORB";class_code "=";oId "Retina_Adult.Tissue_01305586";is.last "FALSE";is.first "FALSE";is.singleExon "FALSE"
chr9	transdecoder	CDS	74685463	74685615	.	+	0	transcript_id "DNTX_00238110";transcript_type "protein_coding";transcript_biotype "protein_coding";gene_id "XLOC_029608";gene_name "RORB";class_code "=";oId "Retina_Adult.Tissue_01305586";is.last "FALSE";is.first "FALSE";is.singleExon "FALSE"
chr9	transdecoder	stop_codon	74685616	74685618	.	+	0	transcript_id "DNTX_00238110";transcript_type "protein_coding";transcript_biotype "protein_coding";gene_id "XLOC_029608";gene_name "RORB";class_code "=";oId "Retina_Adult.Tissue_01305586";is.last "FALSE";is.first "FALSE";is.singleExon "FALSE"
chr9	transdecoder	three_prime_UTR	74685619	74687201	.	+	.	transcript_id "DNTX_00238110";transcript_type "protein_coding";transcript_biotype "protein_coding";gene_id "XLOC_029608";gene_name "RORB";class_code "=";oId "Retina_Adult.Tissue_01305586";is.last "FALSE";is.first "FALSE";is.singleExon "FALSE"
chr9	transdecoder	gene	74722495	74888094	.	-	.	gene_id "XLOC_030272";gene_name "TRPM6";is.last "FALSE";is.first "FALSE";is.singleExon "FALSE"
chr9	transdecoder	transcript	74722495	74822519	.	-	.	transcript_id "DNTX_00244308";transcript_type "protein_coding";transcript_biotype "protein_coding";gene_id "XLOC_030272";gene_name "TRPM6";class_code "j";oId "Colon-Transverse_00352039";is.last "FALSE";is.first "FALSE";is.singleExon "FALSE"
chr9	transdecoder	exon	74722495	74724746	.	-	.	transcript_id "DNTX_00244308";transcript_type "protein_coding";transcript_biotype "protein_coding";exon_number "33";gene_id "XLOC_030272";gene_name "TRPM6";class_code "j";oId "Colon-Transverse_00352039";is.last "TRUE";is.first "FALSE";is.singleExon "FALSE"
chr9	transdecoder	exon	74728239	74728345	.	-	.	transcript_id "DNTX_00244308";transcript_type "protein_coding";transcript_biotype "protein_coding";exon_number "32";gene_id "XLOC_030272";gene_name "TRPM6";class_code "j";oId "Colon-Transverse_00352039";is.last "FALSE";is.first "FALSE";is.singleExon "FALSE"
chr9	transdecoder	exon	74732685	74732736	.	-	.	transcript_id "DNTX_00244308";transcript_type "protein_coding";transcript_biotype "protein_coding";exon_number "31";gene_id "XLOC_030272";gene_name "TRPM6";class_code "j";oId "Colon-Transverse_00352039";is.last "FALSE";is.first "FALSE";is.singleExon "FALSE"
chr9	transdecoder	exon	74738407	74738612	.	-	.	transcript_id "DNTX_00244308";transcript_type "protein_coding";transcript_biotype "protein_coding";exon_number "30";gene_id "XLOC_030272";gene_name "TRPM6";class_code "j";oId "Colon-Transverse_00352039";is.last "FALSE";is.first "FALSE";is.singleExon "FALSE"
chr9	transdecoder	exon	74739367	74739449	.	-	.	transcript_id "DNTX_00244308";transcript_type "protein_coding";transcript_biotype "protein_coding";exon_number "29";gene_id "XLOC_030272";gene_name "TRPM6";class_code "j";oId "Colon-Transverse_00352039";is.last "FALSE";is.first "FALSE";is.singleExon "FALSE"
chr9	transdecoder	exon	74739723	74740009	.	-	.	transcript_id "DNTX_00244308";transcript_type "protein_coding";transcript_biotype "protein_coding";exon_number "28";gene_id "XLOC_030272";gene_name "TRPM6";class_code "j";oId "Colon-Transverse_00352039";is.last "FALSE";is.first "FALSE";is.singleExon "FALSE"
chr9	transdecoder	exon	74742561	74742626	.	-	.	transcript_id "DNTX_00244308";transcript_type "protein_coding";transcript_biotype "protein_coding";exon_number "27";gene_id "XLOC_030272";gene_name "TRPM6";class_code "j";oId "Colon-Transverse_00352039";is.last "FALSE";is.first "FALSE";is.singleExon "FALSE"
chr9	transdecoder	exon	74744095	74744145	.	-	.	transcript_id "DNTX_00244308";transcript_type "protein_coding";transcript_biotype "protein_coding";exon_number "26";gene_id "XLOC_030272";gene_name "TRPM6";class_code "j";oId "Colon-Transverse_00352039";is.last "FALSE";is.first "FALSE";is.singleExon "FALSE"
chr9	transdecoder	exon	74747889	74747914	.	-	.	transcript_id "DNTX_00244308";transcript_type "protein_coding";transcript_biotype "protein_coding";exon_number "25";gene_id "XLOC_030272";gene_name "TRPM6";class_code "j";oId "Colon-Transverse_00352039";is.last "FALSE";is.first "FALSE";is.singleExon "FALSE"
chr9	transdecoder	exon	74750664	74750722	.	-	.	transcript_id "DNTX_00244308";transcript_type "protein_coding";transcript_biotype "protein_coding";exon_number "24";gene_id "XLOC_030272";gene_name "TRPM6";class_code "j";oId "Colon-Transverse_00352039";is.last "FALSE";is.first "FALSE";is.singleExon "FALSE"
chr9	transdecoder	exon	74752277	74752368	.	-	.	transcript_id "DNTX_00244308";transcript_type "protein_coding";transcript_biotype "protein_coding";exon_number "23";gene_id "XLOC_030272";gene_name "TRPM6";class_code "j";oId "Colon-Transverse_00352039";is.last "FALSE";is.first "FALSE";is.singleExon "FALSE"
chr9	transdecoder	exon	74755353	74755473	.	-	.	transcript_id "DNTX_00244308";transcript_type "protein_coding";transcript_biotype "protein_coding";exon_number "22";gene_id "XLOC_030272";gene_name "TRPM6";class_code "j";oId "Colon-Transverse_00352039";is.last "FALSE";is.first "FALSE";is.singleExon "FALSE"
chr9	transdecoder	exon	74761696	74761808	.	-	.	transcript_id "DNTX_00244308";transcript_type "protein_coding";transcript_biotype "protein_coding";exon_number "21";gene_id "XLOC_030272";gene_name "TRPM6";class_code "j";oId "Colon-Transverse_00352039";is.last "FALSE";is.first "FALSE";is.singleExon "FALSE"
chr9	transdecoder	exon	74761999	74763134	.	-	.	transcript_id "DNTX_00244308";transcript_type "protein_coding";transcript_biotype "protein_coding";exon_number "20";gene_id "XLOC_030272";gene_name "TRPM6";class_code "j";oId "Colon-Transverse_00352039";is.last "FALSE";is.first "FALSE";is.singleExon "FALSE"
chr9	transdecoder	exon	74771703	74771835	.	-	.	transcript_id "DNTX_00244308";transcript_type "protein_coding";transcript_biotype "protein_coding";exon_number "19";gene_id "XLOC_030272";gene_name "TRPM6";class_code "j";oId "Colon-Transverse_00352039";is.last "FALSE";is.first "FALSE";is.singleExon "FALSE"
chr9	transdecoder	exon	74775883	74776076	.	-	.	transcript_id "DNTX_00244308";transcript_type "protein_coding";transcript_biotype "protein_coding";exon_number "18";gene_id "XLOC_030272";gene_name "TRPM6";class_code "j";oId "Colon-Transverse_00352039";is.last "FALSE";is.first "FALSE";is.singleExon "FALSE"
chr9	transdecoder	exon	74782362	74782476	.	-	.	transcript_id "DNTX_00244308";transcript_type "protein_coding";transcript_biotype "protein_coding";exon_number "17";gene_id "XLOC_030272";gene_name "TRPM6";class_code "j";oId "Colon-Transverse_00352039";is.last "FALSE";is.first "FALSE";is.singleExon "FALSE"
chr9	transdecoder	exon	74782679	74782853	.	-	.	transcript_id "DNTX_00244308";transcript_type "protein_coding";transcript_biotype "protein_coding";exon_number "16";gene_id "XLOC_030272";gene_name "TRPM6";class_code "j";oId "Colon-Transverse_00352039";is.last "FALSE";is.first "FALSE";is.singleExon "FALSE"
chr9	transdecoder	exon	74785874	74786125	.	-	.	transcript_id "DNTX_00244308";transcript_type "protein_coding";transcript_biotype "protein_coding";exon_number "15";gene_id "XLOC_030272";gene_name "TRPM6";class_code "j";oId "Colon-Transverse_00352039";is.last "FALSE";is.first "FALSE";is.singleExon "FALSE"
chr9	transdecoder	exon	74788614	74788742	.	-	.	transcript_id "DNTX_00244308";transcript_type "protein_coding";transcript_biotype "protein_coding";exon_number "14";gene_id "XLOC_030272";gene_name "TRPM6";class_code "j";oId "Colon-Transverse_00352039";is.last "FALSE";is.first "FALSE";is.singleExon "FALSE"
chr9	transdecoder	exon	74792624	74792770	.	-	.	transcript_id "DNTX_00244308";transcript_type "protein_coding";transcript_biotype "protein_coding";exon_number "13";gene_id "XLOC_030272";gene_name "TRPM6";class_code "j";oId "Colon-Transverse_00352039";is.last "FALSE";is.first "FALSE";is.singleExon "FALSE"
chr9	transdecoder	exon	74796741	74796893	.	-	.	transcript_id "DNTX_00244308";transcript_type "protein_coding";transcript_biotype "protein_coding";exon_number "12";gene_id "XLOC_030272";gene_name "TRPM6";class_code "j";oId "Colon-Transverse_00352039";is.last "FALSE";is.first "FALSE";is.singleExon "FALSE"
chr9	transdecoder	exon	74800254	74800482	.	-	.	transcript_id "DNTX_00244308";transcript_type "protein_coding";transcript_biotype "protein_coding";exon_number "11";gene_id "XLOC_030272";gene_name "TRPM6";class_code "j";oId "Colon-Transverse_00352039";is.last "FALSE";is.first "FALSE";is.singleExon "FALSE"
chr9	transdecoder	exon	74801898	74802175	.	-	.	transcript_id "DNTX_00244308";transcript_type "protein_coding";transcript_biotype "protein_coding";exon_number "10";gene_id "XLOC_030272";gene_name "TRPM6";class_code "j";oId "Colon-Transverse_00352039";is.last "FALSE";is.first "FALSE";is.singleExon "FALSE"
chr9	transdecoder	exon	74803794	74803886	.	-	.	transcript_id "DNTX_00244308";transcript_type "protein_coding";transcript_biotype "protein_coding";exon_number "9";gene_id "XLOC_030272";gene_name "TRPM6";class_code "j";oId "Colon-Transverse_00352039";is.last "FALSE";is.first "FALSE";is.singleExon "FALSE"
chr9	transdecoder	exon	74808034	74808174	.	-	.	transcript_id "DNTX_00244308";transcript_type "protein_coding";transcript_biotype "protein_coding";exon_number "8";gene_id "XLOC_030272";gene_name "TRPM6";class_code "j";oId "Colon-Transverse_00352039";is.last "FALSE";is.first "FALSE";is.singleExon "FALSE"
chr9	transdecoder	exon	74810815	74810868	.	-	.	transcript_id "DNTX_00244308";transcript_type "protein_coding";transcript_biotype "protein_coding";exon_number "7";gene_id "XLOC_030272";gene_name "TRPM6";class_code "j";oId "Colon-Transverse_00352039";is.last "FALSE";is.first "FALSE";is.singleExon "FALSE"
chr9	transdecoder	exon	74812299	74812433	.	-	.	transcript_id "DNTX_00244308";transcript_type "protein_coding";transcript_biotype "protein_coding";exon_number "6";gene_id "XLOC_030272";gene_name "TRPM6";class_code "j";oId "Colon-Transverse_00352039";is.last "FALSE";is.first "FALSE";is.singleExon "FALSE"
chr9	transdecoder	exon	74816669	74816769	.	-	.	transcript_id "DNTX_00244308";transcript_type "protein_coding";transcript_biotype "protein_coding";exon_number "5";gene_id "XLOC_030272";gene_name "TRPM6";class_code "j";oId "Colon-Transverse_00352039";is.last "FALSE";is.first "FALSE";is.singleExon "FALSE"
chr9	transdecoder	exon	74816892	74816964	.	-	.	transcript_id "DNTX_00244308";transcript_type "protein_coding";transcript_biotype "protein_coding";exon_number "4";gene_id "XLOC_030272";gene_name "TRPM6";class_code "j";oId "Colon-Transverse_00352039";is.last "FALSE";is.first "FALSE";is.singleExon "FALSE"
chr9	transdecoder	exon	74820304	74820427	.	-	.	transcript_id "DNTX_00244308";transcript_type "protein_coding";transcript_biotype "protein_coding";exon_number "3";gene_id "XLOC_030272";gene_name "TRPM6";class_code "j";oId "Colon-Transverse_00352039";is.last "FALSE";is.first "FALSE";is.singleExon "FALSE"
chr9	transdecoder	exon	74821669	74821837	.	-	.	transcript_id "DNTX_00244308";transcript_type "protein_coding";transcript_biotype "protein_coding";exon_number "2";gene_id "XLOC_030272";gene_name "TRPM6";class_code "j";oId "Colon-Transverse_00352039";is.last "FALSE";is.first "FALSE";is.singleExon "FALSE"
chr9	transdecoder	exon	74822342	74822519	.	-	.	transcript_id "DNTX_00244308";transcript_type "protein_coding";transcript_biotype "protein_coding";exon_number "1";gene_id "XLOC_030272";gene_name "TRPM6";class_code "j";oId "Colon-Transverse_00352039";is.last "FALSE";novel_exon_id "nvl_exon194327";novel_exon_type "novel_TSS";is.first "TRUE";is.singleExon "FALSE"
chr9	transdecoder	five_prime_UTR	74820427	74820427	.	-	.	transcript_id "DNTX_00244308";transcript_type "protein_coding";transcript_biotype "protein_coding";gene_id "XLOC_030272";gene_name "TRPM6";class_code "j";oId "Colon-Transverse_00352039";is.last "FALSE";is.first "FALSE";is.singleExon "FALSE"
chr9	transdecoder	five_prime_UTR	74821669	74821837	.	-	.	transcript_id "DNTX_00244308";transcript_type "protein_coding";transcript_biotype "protein_coding";gene_id "XLOC_030272";gene_name "TRPM6";class_code "j";oId "Colon-Transverse_00352039";is.last "FALSE";is.first "FALSE";is.singleExon "FALSE"
chr9	transdecoder	five_prime_UTR	74822342	74822519	.	-	.	transcript_id "DNTX_00244308";transcript_type "protein_coding";transcript_biotype "protein_coding";gene_id "XLOC_030272";gene_name "TRPM6";class_code "j";oId "Colon-Transverse_00352039";is.last "FALSE";novel_exon_id "nvl_exon194327";novel_exon_type "novel_TSS";is.first "TRUE";is.singleExon "FALSE"
chr9	transdecoder	start_codon	74820424	74820426	.	-	2	transcript_id "DNTX_00244308";transcript_type "protein_coding";transcript_biotype "protein_coding";gene_id "XLOC_030272";gene_name "TRPM6";class_code "j";oId "Colon-Transverse_00352039";is.last "FALSE";is.first "FALSE";is.singleExon "FALSE"
chr9	transdecoder	CDS	74724616	74724746	.	-	2	transcript_id "DNTX_00244308";transcript_type "protein_coding";transcript_biotype "protein_coding";gene_id "XLOC_030272";gene_name "TRPM6";class_code "j";oId "Colon-Transverse_00352039";is.last "FALSE";is.first "FALSE";is.singleExon "FALSE"
chr9	transdecoder	CDS	74728239	74728345	.	-	1	transcript_id "DNTX_00244308";transcript_type "protein_coding";transcript_biotype "protein_coding";gene_id "XLOC_030272";gene_name "TRPM6";class_code "j";oId "Colon-Transverse_00352039";is.last "FALSE";is.first "FALSE";is.singleExon "FALSE"
chr9	transdecoder	CDS	74732685	74732736	.	-	2	transcript_id "DNTX_00244308";transcript_type "protein_coding";transcript_biotype "protein_coding";gene_id "XLOC_030272";gene_name "TRPM6";class_code "j";oId "Colon-Transverse_00352039";is.last "FALSE";is.first "FALSE";is.singleExon "FALSE"
chr9	transdecoder	CDS	74738407	74738612	.	-	1	transcript_id "DNTX_00244308";transcript_type "protein_coding";transcript_biotype "protein_coding";gene_id "XLOC_030272";gene_name "TRPM6";class_code "j";oId "Colon-Transverse_00352039";is.last "FALSE";is.first "FALSE";is.singleExon "FALSE"
chr9	transdecoder	CDS	74739367	74739449	.	-	0	transcript_id "DNTX_00244308";transcript_type "protein_coding";transcript_biotype "protein_coding";gene_id "XLOC_030272";gene_name "TRPM6";class_code "j";oId "Colon-Transverse_00352039";is.last "FALSE";is.first "FALSE";is.singleExon "FALSE"
chr9	transdecoder	CDS	74739723	74740009	.	-	2	transcript_id "DNTX_00244308";transcript_type "protein_coding";transcript_biotype "protein_coding";gene_id "XLOC_030272";gene_name "TRPM6";class_code "j";oId "Colon-Transverse_00352039";is.last "FALSE";is.first "FALSE";is.singleExon "FALSE"
chr9	transdecoder	CDS	74742561	74742626	.	-	2	transcript_id "DNTX_00244308";transcript_type "protein_coding";transcript_biotype "protein_coding";gene_id "XLOC_030272";gene_name "TRPM6";class_code "j";oId "Colon-Transverse_00352039";is.last "FALSE";is.first "FALSE";is.singleExon "FALSE"
chr9	transdecoder	CDS	74744095	74744145	.	-	2	transcript_id "DNTX_00244308";transcript_type "protein_coding";transcript_biotype "protein_coding";gene_id "XLOC_030272";gene_name "TRPM6";class_code "j";oId "Colon-Transverse_00352039";is.last "FALSE";is.first "FALSE";is.singleExon "FALSE"
chr9	transdecoder	CDS	74747889	74747914	.	-	1	transcript_id "DNTX_00244308";transcript_type "protein_coding";transcript_biotype "protein_coding";gene_id "XLOC_030272";gene_name "TRPM6";class_code "j";oId "Colon-Transverse_00352039";is.last "FALSE";is.first "FALSE";is.singleExon "FALSE"
chr9	transdecoder	CDS	74750664	74750722	.	-	0	transcript_id "DNTX_00244308";transcript_type "protein_coding";transcript_biotype "protein_coding";gene_id "XLOC_030272";gene_name "TRPM6";class_code "j";oId "Colon-Transverse_00352039";is.last "FALSE";is.first "FALSE";is.singleExon "FALSE"
chr9	transdecoder	CDS	74752277	74752368	.	-	2	transcript_id "DNTX_00244308";transcript_type "protein_coding";transcript_biotype "protein_coding";gene_id "XLOC_030272";gene_name "TRPM6";class_code "j";oId "Colon-Transverse_00352039";is.last "FALSE";is.first "FALSE";is.singleExon "FALSE"
chr9	transdecoder	CDS	74755353	74755473	.	-	0	transcript_id "DNTX_00244308";transcript_type "protein_coding";transcript_biotype "protein_coding";gene_id "XLOC_030272";gene_name "TRPM6";class_code "j";oId "Colon-Transverse_00352039";is.last "FALSE";is.first "FALSE";is.singleExon "FALSE"
chr9	transdecoder	CDS	74761696	74761808	.	-	2	transcript_id "DNTX_00244308";transcript_type "protein_coding";transcript_biotype "protein_coding";gene_id "XLOC_030272";gene_name "TRPM6";class_code "j";oId "Colon-Transverse_00352039";is.last "FALSE";is.first "FALSE";is.singleExon "FALSE"
chr9	transdecoder	CDS	74761999	74763134	.	-	1	transcript_id "DNTX_00244308";transcript_type "protein_coding";transcript_biotype "protein_coding";gene_id "XLOC_030272";gene_name "TRPM6";class_code "j";oId "Colon-Transverse_00352039";is.last "FALSE";is.first "FALSE";is.singleExon "FALSE"
chr9	transdecoder	CDS	74771703	74771835	.	-	2	transcript_id "DNTX_00244308";transcript_type "protein_coding";transcript_biotype "protein_coding";gene_id "XLOC_030272";gene_name "TRPM6";class_code "j";oId "Colon-Transverse_00352039";is.last "FALSE";is.first "FALSE";is.singleExon "FALSE"
chr9	transdecoder	CDS	74775883	74776076	.	-	1	transcript_id "DNTX_00244308";transcript_type "protein_coding";transcript_biotype "protein_coding";gene_id "XLOC_030272";gene_name "TRPM6";class_code "j";oId "Colon-Transverse_00352039";is.last "FALSE";is.first "FALSE";is.singleExon "FALSE"
chr9	transdecoder	CDS	74782362	74782476	.	-	2	transcript_id "DNTX_00244308";transcript_type "protein_coding";transcript_biotype "protein_coding";gene_id "XLOC_030272";gene_name "TRPM6";class_code "j";oId "Colon-Transverse_00352039";is.last "FALSE";is.first "FALSE";is.singleExon "FALSE"
chr9	transdecoder	CDS	74782679	74782853	.	-	0	transcript_id "DNTX_00244308";transcript_type "protein_coding";transcript_biotype "protein_coding";gene_id "XLOC_030272";gene_name "TRPM6";class_code "j";oId "Colon-Transverse_00352039";is.last "FALSE";is.first "FALSE";is.singleExon "FALSE"
chr9	transdecoder	CDS	74785874	74786125	.	-	0	transcript_id "DNTX_00244308";transcript_type "protein_coding";transcript_biotype "protein_coding";gene_id "XLOC_030272";gene_name "TRPM6";class_code "j";oId "Colon-Transverse_00352039";is.last "FALSE";is.first "FALSE";is.singleExon "FALSE"
chr9	transdecoder	CDS	74788614	74788742	.	-	0	transcript_id "DNTX_00244308";transcript_type "protein_coding";transcript_biotype "protein_coding";gene_id "XLOC_030272";gene_name "TRPM6";class_code "j";oId "Colon-Transverse_00352039";is.last "FALSE";is.first "FALSE";is.singleExon "FALSE"
chr9	transdecoder	CDS	74792624	74792770	.	-	0	transcript_id "DNTX_00244308";transcript_type "protein_coding";transcript_biotype "protein_coding";gene_id "XLOC_030272";gene_name "TRPM6";class_code "j";oId "Colon-Transverse_00352039";is.last "FALSE";is.first "FALSE";is.singleExon "FALSE"
chr9	transdecoder	CDS	74796741	74796893	.	-	0	transcript_id "DNTX_00244308";transcript_type "protein_coding";transcript_biotype "protein_coding";gene_id "XLOC_030272";gene_name "TRPM6";class_code "j";oId "Colon-Transverse_00352039";is.last "FALSE";is.first "FALSE";is.singleExon "FALSE"
chr9	transdecoder	CDS	74800254	74800482	.	-	1	transcript_id "DNTX_00244308";transcript_type "protein_coding";transcript_biotype "protein_coding";gene_id "XLOC_030272";gene_name "TRPM6";class_code "j";oId "Colon-Transverse_00352039";is.last "FALSE";is.first "FALSE";is.singleExon "FALSE"
chr9	transdecoder	CDS	74801898	74802175	.	-	0	transcript_id "DNTX_00244308";transcript_type "protein_coding";transcript_biotype "protein_coding";gene_id "XLOC_030272";gene_name "TRPM6";class_code "j";oId "Colon-Transverse_00352039";is.last "FALSE";is.first "FALSE";is.singleExon "FALSE"
chr9	transdecoder	CDS	74803794	74803886	.	-	0	transcript_id "DNTX_00244308";transcript_type "protein_coding";transcript_biotype "protein_coding";gene_id "XLOC_030272";gene_name "TRPM6";class_code "j";oId "Colon-Transverse_00352039";is.last "FALSE";is.first "FALSE";is.singleExon "FALSE"
chr9	transdecoder	CDS	74808034	74808174	.	-	0	transcript_id "DNTX_00244308";transcript_type "protein_coding";transcript_biotype "protein_coding";gene_id "XLOC_030272";gene_name "TRPM6";class_code "j";oId "Colon-Transverse_00352039";is.last "FALSE";is.first "FALSE";is.singleExon "FALSE"
chr9	transdecoder	CDS	74810815	74810868	.	-	0	transcript_id "DNTX_00244308";transcript_type "protein_coding";transcript_biotype "protein_coding";gene_id "XLOC_030272";gene_name "TRPM6";class_code "j";oId "Colon-Transverse_00352039";is.last "FALSE";is.first "FALSE";is.singleExon "FALSE"
chr9	transdecoder	CDS	74812299	74812433	.	-	0	transcript_id "DNTX_00244308";transcript_type "protein_coding";transcript_biotype "protein_coding";gene_id "XLOC_030272";gene_name "TRPM6";class_code "j";oId "Colon-Transverse_00352039";is.last "FALSE";is.first "FALSE";is.singleExon "FALSE"
chr9	transdecoder	CDS	74816669	74816769	.	-	2	transcript_id "DNTX_00244308";transcript_type "protein_coding";transcript_biotype "protein_coding";gene_id "XLOC_030272";gene_name "TRPM6";class_code "j";oId "Colon-Transverse_00352039";is.last "FALSE";is.first "FALSE";is.singleExon "FALSE"
chr9	transdecoder	CDS	74816892	74816964	.	-	0	transcript_id "DNTX_00244308";transcript_type "protein_coding";transcript_biotype "protein_coding";gene_id "XLOC_030272";gene_name "TRPM6";class_code "j";oId "Colon-Transverse_00352039";is.last "FALSE";is.first "FALSE";is.singleExon "FALSE"
chr9	transdecoder	CDS	74820304	74820426	.	-	0	transcript_id "DNTX_00244308";transcript_type "protein_coding";transcript_biotype "protein_coding";gene_id "XLOC_030272";gene_name "TRPM6";class_code "j";oId "Colon-Transverse_00352039";is.last "FALSE";is.first "FALSE";is.singleExon "FALSE"
chr9	transdecoder	stop_codon	74724613	74724615	.	-	2	transcript_id "DNTX_00244308";transcript_type "protein_coding";transcript_biotype "protein_coding";gene_id "XLOC_030272";gene_name "TRPM6";class_code "j";oId "Colon-Transverse_00352039";is.last "FALSE";is.first "FALSE";is.singleExon "FALSE"
chr9	transdecoder	three_prime_UTR	74722495	74724612	.	-	.	transcript_id "DNTX_00244308";transcript_type "protein_coding";transcript_biotype "protein_coding";gene_id "XLOC_030272";gene_name "TRPM6";class_code "j";oId "Colon-Transverse_00352039";is.last "FALSE";is.first "FALSE";is.singleExon "FALSE"
chr9	transdecoder	transcript	74722495	74888094	.	-	.	transcript_id "DNTX_00244309";transcript_type "protein_coding";transcript_biotype "protein_coding";gene_id "XLOC_030272";gene_name "TRPM6";class_code "=";oId "Colon-Transverse_00352042";is.last "FALSE";is.first "FALSE";is.singleExon "FALSE"
chr9	transdecoder	exon	74722495	74724746	.	-	.	transcript_id "DNTX_00244309";transcript_type "protein_coding";transcript_biotype "protein_coding";exon_number "39";gene_id "XLOC_030272";gene_name "TRPM6";class_code "=";oId "Colon-Transverse_00352042";is.last "TRUE";is.first "FALSE";is.singleExon "FALSE"
chr9	transdecoder	exon	74728239	74728345	.	-	.	transcript_id "DNTX_00244309";transcript_type "protein_coding";transcript_biotype "protein_coding";exon_number "38";gene_id "XLOC_030272";gene_name "TRPM6";class_code "=";oId "Colon-Transverse_00352042";is.last "FALSE";is.first "FALSE";is.singleExon "FALSE"
chr9	transdecoder	exon	74732685	74732736	.	-	.	transcript_id "DNTX_00244309";transcript_type "protein_coding";transcript_biotype "protein_coding";exon_number "37";gene_id "XLOC_030272";gene_name "TRPM6";class_code "=";oId "Colon-Transverse_00352042";is.last "FALSE";is.first "FALSE";is.singleExon "FALSE"
chr9	transdecoder	exon	74738407	74738612	.	-	.	transcript_id "DNTX_00244309";transcript_type "protein_coding";transcript_biotype "protein_coding";exon_number "36";gene_id "XLOC_030272";gene_name "TRPM6";class_code "=";oId "Colon-Transverse_00352042";is.last "FALSE";is.first "FALSE";is.singleExon "FALSE"
chr9	transdecoder	exon	74739367	74739449	.	-	.	transcript_id "DNTX_00244309";transcript_type "protein_coding";transcript_biotype "protein_coding";exon_number "35";gene_id "XLOC_030272";gene_name "TRPM6";class_code "=";oId "Colon-Transverse_00352042";is.last "FALSE";is.first "FALSE";is.singleExon "FALSE"
chr9	transdecoder	exon	74739723	74740009	.	-	.	transcript_id "DNTX_00244309";transcript_type "protein_coding";transcript_biotype "protein_coding";exon_number "34";gene_id "XLOC_030272";gene_name "TRPM6";class_code "=";oId "Colon-Transverse_00352042";is.last "FALSE";is.first "FALSE";is.singleExon "FALSE"
chr9	transdecoder	exon	74742561	74742626	.	-	.	transcript_id "DNTX_00244309";transcript_type "protein_coding";transcript_biotype "protein_coding";exon_number "33";gene_id "XLOC_030272";gene_name "TRPM6";class_code "=";oId "Colon-Transverse_00352042";is.last "FALSE";is.first "FALSE";is.singleExon "FALSE"
chr9	transdecoder	exon	74744095	74744145	.	-	.	transcript_id "DNTX_00244309";transcript_type "protein_coding";transcript_biotype "protein_coding";exon_number "32";gene_id "XLOC_030272";gene_name "TRPM6";class_code "=";oId "Colon-Transverse_00352042";is.last "FALSE";is.first "FALSE";is.singleExon "FALSE"
chr9	transdecoder	exon	74747889	74747914	.	-	.	transcript_id "DNTX_00244309";transcript_type "protein_coding";transcript_biotype "protein_coding";exon_number "31";gene_id "XLOC_030272";gene_name "TRPM6";class_code "=";oId "Colon-Transverse_00352042";is.last "FALSE";is.first "FALSE";is.singleExon "FALSE"
chr9	transdecoder	exon	74750664	74750722	.	-	.	transcript_id "DNTX_00244309";transcript_type "protein_coding";transcript_biotype "protein_coding";exon_number "30";gene_id "XLOC_030272";gene_name "TRPM6";class_code "=";oId "Colon-Transverse_00352042";is.last "FALSE";is.first "FALSE";is.singleExon "FALSE"
chr9	transdecoder	exon	74752277	74752368	.	-	.	transcript_id "DNTX_00244309";transcript_type "protein_coding";transcript_biotype "protein_coding";exon_number "29";gene_id "XLOC_030272";gene_name "TRPM6";class_code "=";oId "Colon-Transverse_00352042";is.last "FALSE";is.first "FALSE";is.singleExon "FALSE"
chr9	transdecoder	exon	74755353	74755473	.	-	.	transcript_id "DNTX_00244309";transcript_type "protein_coding";transcript_biotype "protein_coding";exon_number "28";gene_id "XLOC_030272";gene_name "TRPM6";class_code "=";oId "Colon-Transverse_00352042";is.last "FALSE";is.first "FALSE";is.singleExon "FALSE"
chr9	transdecoder	exon	74761696	74761808	.	-	.	transcript_id "DNTX_00244309";transcript_type "protein_coding";transcript_biotype "protein_coding";exon_number "27";gene_id "XLOC_030272";gene_name "TRPM6";class_code "=";oId "Colon-Transverse_00352042";is.last "FALSE";is.first "FALSE";is.singleExon "FALSE"
chr9	transdecoder	exon	74761999	74763134	.	-	.	transcript_id "DNTX_00244309";transcript_type "protein_coding";transcript_biotype "protein_coding";exon_number "26";gene_id "XLOC_030272";gene_name "TRPM6";class_code "=";oId "Colon-Transverse_00352042";is.last "FALSE";is.first "FALSE";is.singleExon "FALSE"
chr9	transdecoder	exon	74771703	74771835	.	-	.	transcript_id "DNTX_00244309";transcript_type "protein_coding";transcript_biotype "protein_coding";exon_number "25";gene_id "XLOC_030272";gene_name "TRPM6";class_code "=";oId "Colon-Transverse_00352042";is.last "FALSE";is.first "FALSE";is.singleExon "FALSE"
chr9	transdecoder	exon	74775883	74776076	.	-	.	transcript_id "DNTX_00244309";transcript_type "protein_coding";transcript_biotype "protein_coding";exon_number "24";gene_id "XLOC_030272";gene_name "TRPM6";class_code "=";oId "Colon-Transverse_00352042";is.last "FALSE";is.first "FALSE";is.singleExon "FALSE"
chr9	transdecoder	exon	74782362	74782476	.	-	.	transcript_id "DNTX_00244309";transcript_type "protein_coding";transcript_biotype "protein_coding";exon_number "23";gene_id "XLOC_030272";gene_name "TRPM6";class_code "=";oId "Colon-Transverse_00352042";is.last "FALSE";is.first "FALSE";is.singleExon "FALSE"
chr9	transdecoder	exon	74782679	74782853	.	-	.	transcript_id "DNTX_00244309";transcript_type "protein_coding";transcript_biotype "protein_coding";exon_number "22";gene_id "XLOC_030272";gene_name "TRPM6";class_code "=";oId "Colon-Transverse_00352042";is.last "FALSE";is.first "FALSE";is.singleExon "FALSE"
chr9	transdecoder	exon	74785874	74786125	.	-	.	transcript_id "DNTX_00244309";transcript_type "protein_coding";transcript_biotype "protein_coding";exon_number "21";gene_id "XLOC_030272";gene_name "TRPM6";class_code "=";oId "Colon-Transverse_00352042";is.last "FALSE";is.first "FALSE";is.singleExon "FALSE"
chr9	transdecoder	exon	74788614	74788742	.	-	.	transcript_id "DNTX_00244309";transcript_type "protein_coding";transcript_biotype "protein_coding";exon_number "20";gene_id "XLOC_030272";gene_name "TRPM6";class_code "=";oId "Colon-Transverse_00352042";is.last "FALSE";is.first "FALSE";is.singleExon "FALSE"
chr9	transdecoder	exon	74792624	74792770	.	-	.	transcript_id "DNTX_00244309";transcript_type "protein_coding";transcript_biotype "protein_coding";exon_number "19";gene_id "XLOC_030272";gene_name "TRPM6";class_code "=";oId "Colon-Transverse_00352042";is.last "FALSE";is.first "FALSE";is.singleExon "FALSE"
chr9	transdecoder	exon	74796741	74796893	.	-	.	transcript_id "DNTX_00244309";transcript_type "protein_coding";transcript_biotype "protein_coding";exon_number "18";gene_id "XLOC_030272";gene_name "TRPM6";class_code "=";oId "Colon-Transverse_00352042";is.last "FALSE";is.first "FALSE";is.singleExon "FALSE"
chr9	transdecoder	exon	74800254	74800482	.	-	.	transcript_id "DNTX_00244309";transcript_type "protein_coding";transcript_biotype "protein_coding";exon_number "17";gene_id "XLOC_030272";gene_name "TRPM6";class_code "=";oId "Colon-Transverse_00352042";is.last "FALSE";is.first "FALSE";is.singleExon "FALSE"
chr9	transdecoder	exon	74801898	74802175	.	-	.	transcript_id "DNTX_00244309";transcript_type "protein_coding";transcript_biotype "protein_coding";exon_number "16";gene_id "XLOC_030272";gene_name "TRPM6";class_code "=";oId "Colon-Transverse_00352042";is.last "FALSE";is.first "FALSE";is.singleExon "FALSE"
chr9	transdecoder	exon	74803794	74803886	.	-	.	transcript_id "DNTX_00244309";transcript_type "protein_coding";transcript_biotype "protein_coding";exon_number "15";gene_id "XLOC_030272";gene_name "TRPM6";class_code "=";oId "Colon-Transverse_00352042";is.last "FALSE";is.first "FALSE";is.singleExon "FALSE"
chr9	transdecoder	exon	74808034	74808174	.	-	.	transcript_id "DNTX_00244309";transcript_type "protein_coding";transcript_biotype "protein_coding";exon_number "14";gene_id "XLOC_030272";gene_name "TRPM6";class_code "=";oId "Colon-Transverse_00352042";is.last "FALSE";is.first "FALSE";is.singleExon "FALSE"
chr9	transdecoder	exon	74810815	74810868	.	-	.	transcript_id "DNTX_00244309";transcript_type "protein_coding";transcript_biotype "protein_coding";exon_number "13";gene_id "XLOC_030272";gene_name "TRPM6";class_code "=";oId "Colon-Transverse_00352042";is.last "FALSE";is.first "FALSE";is.singleExon "FALSE"
chr9	transdecoder	exon	74812299	74812433	.	-	.	transcript_id "DNTX_00244309";transcript_type "protein_coding";transcript_biotype "protein_coding";exon_number "12";gene_id "XLOC_030272";gene_name "TRPM6";class_code "=";oId "Colon-Transverse_00352042";is.last "FALSE";is.first "FALSE";is.singleExon "FALSE"
chr9	transdecoder	exon	74816669	74816769	.	-	.	transcript_id "DNTX_00244309";transcript_type "protein_coding";transcript_biotype "protein_coding";exon_number "11";gene_id "XLOC_030272";gene_name "TRPM6";class_code "=";oId "Colon-Transverse_00352042";is.last "FALSE";is.first "FALSE";is.singleExon "FALSE"
chr9	transdecoder	exon	74816892	74816964	.	-	.	transcript_id "DNTX_00244309";transcript_type "protein_coding";transcript_biotype "protein_coding";exon_number "10";gene_id "XLOC_030272";gene_name "TRPM6";class_code "=";oId "Colon-Transverse_00352042";is.last "FALSE";is.first "FALSE";is.singleExon "FALSE"
chr9	transdecoder	exon	74820304	74820427	.	-	.	transcript_id "DNTX_00244309";transcript_type "protein_coding";transcript_biotype "protein_coding";exon_number "9";gene_id "XLOC_030272";gene_name "TRPM6";class_code "=";oId "Colon-Transverse_00352042";is.last "FALSE";is.first "FALSE";is.singleExon "FALSE"
chr9	transdecoder	exon	74821669	74821837	.	-	.	transcript_id "DNTX_00244309";transcript_type "protein_coding";transcript_biotype "protein_coding";exon_number "8";gene_id "XLOC_030272";gene_name "TRPM6";class_code "=";oId "Colon-Transverse_00352042";is.last "FALSE";is.first "FALSE";is.singleExon "FALSE"
chr9	transdecoder	exon	74827778	74827949	.	-	.	transcript_id "DNTX_00244309";transcript_type "protein_coding";transcript_biotype "protein_coding";exon_number "7";gene_id "XLOC_030272";gene_name "TRPM6";class_code "=";oId "Colon-Transverse_00352042";is.last "FALSE";is.first "FALSE";is.singleExon "FALSE"
chr9	transdecoder	exon	74833998	74834122	.	-	.	transcript_id "DNTX_00244309";transcript_type "protein_coding";transcript_biotype "protein_coding";exon_number "6";gene_id "XLOC_030272";gene_name "TRPM6";class_code "=";oId "Colon-Transverse_00352042";is.last "FALSE";is.first "FALSE";is.singleExon "FALSE"
chr9	transdecoder	exon	74840024	74840237	.	-	.	transcript_id "DNTX_00244309";transcript_type "protein_coding";transcript_biotype "protein_coding";exon_number "5";gene_id "XLOC_030272";gene_name "TRPM6";class_code "=";oId "Colon-Transverse_00352042";is.last "FALSE";is.first "FALSE";is.singleExon "FALSE"
chr9	transdecoder	exon	74842166	74842343	.	-	.	transcript_id "DNTX_00244309";transcript_type "protein_coding";transcript_biotype "protein_coding";exon_number "4";gene_id "XLOC_030272";gene_name "TRPM6";class_code "=";oId "Colon-Transverse_00352042";is.last "FALSE";is.first "FALSE";is.singleExon "FALSE"
chr9	transdecoder	exon	74855527	74855565	.	-	.	transcript_id "DNTX_00244309";transcript_type "protein_coding";transcript_biotype "protein_coding";exon_number "3";gene_id "XLOC_030272";gene_name "TRPM6";class_code "=";oId "Colon-Transverse_00352042";is.last "FALSE";is.first "FALSE";is.singleExon "FALSE"
chr9	transdecoder	exon	74858669	74858748	.	-	.	transcript_id "DNTX_00244309";transcript_type "protein_coding";transcript_biotype "protein_coding";exon_number "2";gene_id "XLOC_030272";gene_name "TRPM6";class_code "=";oId "Colon-Transverse_00352042";is.last "FALSE";is.first "FALSE";is.singleExon "FALSE"
chr9	transdecoder	exon	74887824	74888094	.	-	.	transcript_id "DNTX_00244309";transcript_type "protein_coding";transcript_biotype "protein_coding";exon_number "1";gene_id "XLOC_030272";gene_name "TRPM6";class_code "=";oId "Colon-Transverse_00352042";is.last "FALSE";is.first "TRUE";is.singleExon "FALSE"
chr9	transdecoder	five_prime_UTR	74887857	74888094	.	-	.	transcript_id "DNTX_00244309";transcript_type "protein_coding";transcript_biotype "protein_coding";gene_id "XLOC_030272";gene_name "TRPM6";class_code "=";oId "Colon-Transverse_00352042";is.last "FALSE";is.first "FALSE";is.singleExon "FALSE"
chr9	transdecoder	start_codon	74887854	74887856	.	-	2	transcript_id "DNTX_00244309";transcript_type "protein_coding";transcript_biotype "protein_coding";gene_id "XLOC_030272";gene_name "TRPM6";class_code "=";oId "Colon-Transverse_00352042";is.last "FALSE";is.first "FALSE";is.singleExon "FALSE"
chr9	transdecoder	CDS	74724616	74724746	.	-	2	transcript_id "DNTX_00244309";transcript_type "protein_coding";transcript_biotype "protein_coding";gene_id "XLOC_030272";gene_name "TRPM6";class_code "=";oId "Colon-Transverse_00352042";is.last "FALSE";is.first "FALSE";is.singleExon "FALSE"
chr9	transdecoder	CDS	74728239	74728345	.	-	1	transcript_id "DNTX_00244309";transcript_type "protein_coding";transcript_biotype "protein_coding";gene_id "XLOC_030272";gene_name "TRPM6";class_code "=";oId "Colon-Transverse_00352042";is.last "FALSE";is.first "FALSE";is.singleExon "FALSE"
chr9	transdecoder	CDS	74732685	74732736	.	-	2	transcript_id "DNTX_00244309";transcript_type "protein_coding";transcript_biotype "protein_coding";gene_id "XLOC_030272";gene_name "TRPM6";class_code "=";oId "Colon-Transverse_00352042";is.last "FALSE";is.first "FALSE";is.singleExon "FALSE"
chr9	transdecoder	CDS	74738407	74738612	.	-	1	transcript_id "DNTX_00244309";transcript_type "protein_coding";transcript_biotype "protein_coding";gene_id "XLOC_030272";gene_name "TRPM6";class_code "=";oId "Colon-Transverse_00352042";is.last "FALSE";is.first "FALSE";is.singleExon "FALSE"
chr9	transdecoder	CDS	74739367	74739449	.	-	0	transcript_id "DNTX_00244309";transcript_type "protein_coding";transcript_biotype "protein_coding";gene_id "XLOC_030272";gene_name "TRPM6";class_code "=";oId "Colon-Transverse_00352042";is.last "FALSE";is.first "FALSE";is.singleExon "FALSE"
chr9	transdecoder	CDS	74739723	74740009	.	-	2	transcript_id "DNTX_00244309";transcript_type "protein_coding";transcript_biotype "protein_coding";gene_id "XLOC_030272";gene_name "TRPM6";class_code "=";oId "Colon-Transverse_00352042";is.last "FALSE";is.first "FALSE";is.singleExon "FALSE"
chr9	transdecoder	CDS	74742561	74742626	.	-	2	transcript_id "DNTX_00244309";transcript_type "protein_coding";transcript_biotype "protein_coding";gene_id "XLOC_030272";gene_name "TRPM6";class_code "=";oId "Colon-Transverse_00352042";is.last "FALSE";is.first "FALSE";is.singleExon "FALSE"
chr9	transdecoder	CDS	74744095	74744145	.	-	2	transcript_id "DNTX_00244309";transcript_type "protein_coding";transcript_biotype "protein_coding";gene_id "XLOC_030272";gene_name "TRPM6";class_code "=";oId "Colon-Transverse_00352042";is.last "FALSE";is.first "FALSE";is.singleExon "FALSE"
chr9	transdecoder	CDS	74747889	74747914	.	-	1	transcript_id "DNTX_00244309";transcript_type "protein_coding";transcript_biotype "protein_coding";gene_id "XLOC_030272";gene_name "TRPM6";class_code "=";oId "Colon-Transverse_00352042";is.last "FALSE";is.first "FALSE";is.singleExon "FALSE"
chr9	transdecoder	CDS	74750664	74750722	.	-	0	transcript_id "DNTX_00244309";transcript_type "protein_coding";transcript_biotype "protein_coding";gene_id "XLOC_030272";gene_name "TRPM6";class_code "=";oId "Colon-Transverse_00352042";is.last "FALSE";is.first "FALSE";is.singleExon "FALSE"
chr9	transdecoder	CDS	74752277	74752368	.	-	2	transcript_id "DNTX_00244309";transcript_type "protein_coding";transcript_biotype "protein_coding";gene_id "XLOC_030272";gene_name "TRPM6";class_code "=";oId "Colon-Transverse_00352042";is.last "FALSE";is.first "FALSE";is.singleExon "FALSE"
chr9	transdecoder	CDS	74755353	74755473	.	-	0	transcript_id "DNTX_00244309";transcript_type "protein_coding";transcript_biotype "protein_coding";gene_id "XLOC_030272";gene_name "TRPM6";class_code "=";oId "Colon-Transverse_00352042";is.last "FALSE";is.first "FALSE";is.singleExon "FALSE"
chr9	transdecoder	CDS	74761696	74761808	.	-	2	transcript_id "DNTX_00244309";transcript_type "protein_coding";transcript_biotype "protein_coding";gene_id "XLOC_030272";gene_name "TRPM6";class_code "=";oId "Colon-Transverse_00352042";is.last "FALSE";is.first "FALSE";is.singleExon "FALSE"
chr9	transdecoder	CDS	74761999	74763134	.	-	1	transcript_id "DNTX_00244309";transcript_type "protein_coding";transcript_biotype "protein_coding";gene_id "XLOC_030272";gene_name "TRPM6";class_code "=";oId "Colon-Transverse_00352042";is.last "FALSE";is.first "FALSE";is.singleExon "FALSE"
chr9	transdecoder	CDS	74771703	74771835	.	-	2	transcript_id "DNTX_00244309";transcript_type "protein_coding";transcript_biotype "protein_coding";gene_id "XLOC_030272";gene_name "TRPM6";class_code "=";oId "Colon-Transverse_00352042";is.last "FALSE";is.first "FALSE";is.singleExon "FALSE"
chr9	transdecoder	CDS	74775883	74776076	.	-	1	transcript_id "DNTX_00244309";transcript_type "protein_coding";transcript_biotype "protein_coding";gene_id "XLOC_030272";gene_name "TRPM6";class_code "=";oId "Colon-Transverse_00352042";is.last "FALSE";is.first "FALSE";is.singleExon "FALSE"
chr9	transdecoder	CDS	74782362	74782476	.	-	2	transcript_id "DNTX_00244309";transcript_type "protein_coding";transcript_biotype "protein_coding";gene_id "XLOC_030272";gene_name "TRPM6";class_code "=";oId "Colon-Transverse_00352042";is.last "FALSE";is.first "FALSE";is.singleExon "FALSE"
chr9	transdecoder	CDS	74782679	74782853	.	-	0	transcript_id "DNTX_00244309";transcript_type "protein_coding";transcript_biotype "protein_coding";gene_id "XLOC_030272";gene_name "TRPM6";class_code "=";oId "Colon-Transverse_00352042";is.last "FALSE";is.first "FALSE";is.singleExon "FALSE"
chr9	transdecoder	CDS	74785874	74786125	.	-	0	transcript_id "DNTX_00244309";transcript_type "protein_coding";transcript_biotype "protein_coding";gene_id "XLOC_030272";gene_name "TRPM6";class_code "=";oId "Colon-Transverse_00352042";is.last "FALSE";is.first "FALSE";is.singleExon "FALSE"
chr9	transdecoder	CDS	74788614	74788742	.	-	0	transcript_id "DNTX_00244309";transcript_type "protein_coding";transcript_biotype "protein_coding";gene_id "XLOC_030272";gene_name "TRPM6";class_code "=";oId "Colon-Transverse_00352042";is.last "FALSE";is.first "FALSE";is.singleExon "FALSE"
chr9	transdecoder	CDS	74792624	74792770	.	-	0	transcript_id "DNTX_00244309";transcript_type "protein_coding";transcript_biotype "protein_coding";gene_id "XLOC_030272";gene_name "TRPM6";class_code "=";oId "Colon-Transverse_00352042";is.last "FALSE";is.first "FALSE";is.singleExon "FALSE"
chr9	transdecoder	CDS	74796741	74796893	.	-	0	transcript_id "DNTX_00244309";transcript_type "protein_coding";transcript_biotype "protein_coding";gene_id "XLOC_030272";gene_name "TRPM6";class_code "=";oId "Colon-Transverse_00352042";is.last "FALSE";is.first "FALSE";is.singleExon "FALSE"
chr9	transdecoder	CDS	74800254	74800482	.	-	1	transcript_id "DNTX_00244309";transcript_type "protein_coding";transcript_biotype "protein_coding";gene_id "XLOC_030272";gene_name "TRPM6";class_code "=";oId "Colon-Transverse_00352042";is.last "FALSE";is.first "FALSE";is.singleExon "FALSE"
chr9	transdecoder	CDS	74801898	74802175	.	-	0	transcript_id "DNTX_00244309";transcript_type "protein_coding";transcript_biotype "protein_coding";gene_id "XLOC_030272";gene_name "TRPM6";class_code "=";oId "Colon-Transverse_00352042";is.last "FALSE";is.first "FALSE";is.singleExon "FALSE"
chr9	transdecoder	CDS	74803794	74803886	.	-	0	transcript_id "DNTX_00244309";transcript_type "protein_coding";transcript_biotype "protein_coding";gene_id "XLOC_030272";gene_name "TRPM6";class_code "=";oId "Colon-Transverse_00352042";is.last "FALSE";is.first "FALSE";is.singleExon "FALSE"
chr9	transdecoder	CDS	74808034	74808174	.	-	0	transcript_id "DNTX_00244309";transcript_type "protein_coding";transcript_biotype "protein_coding";gene_id "XLOC_030272";gene_name "TRPM6";class_code "=";oId "Colon-Transverse_00352042";is.last "FALSE";is.first "FALSE";is.singleExon "FALSE"
chr9	transdecoder	CDS	74810815	74810868	.	-	0	transcript_id "DNTX_00244309";transcript_type "protein_coding";transcript_biotype "protein_coding";gene_id "XLOC_030272";gene_name "TRPM6";class_code "=";oId "Colon-Transverse_00352042";is.last "FALSE";is.first "FALSE";is.singleExon "FALSE"
chr9	transdecoder	CDS	74812299	74812433	.	-	0	transcript_id "DNTX_00244309";transcript_type "protein_coding";transcript_biotype "protein_coding";gene_id "XLOC_030272";gene_name "TRPM6";class_code "=";oId "Colon-Transverse_00352042";is.last "FALSE";is.first "FALSE";is.singleExon "FALSE"
chr9	transdecoder	CDS	74816669	74816769	.	-	2	transcript_id "DNTX_00244309";transcript_type "protein_coding";transcript_biotype "protein_coding";gene_id "XLOC_030272";gene_name "TRPM6";class_code "=";oId "Colon-Transverse_00352042";is.last "FALSE";is.first "FALSE";is.singleExon "FALSE"
chr9	transdecoder	CDS	74816892	74816964	.	-	0	transcript_id "DNTX_00244309";transcript_type "protein_coding";transcript_biotype "protein_coding";gene_id "XLOC_030272";gene_name "TRPM6";class_code "=";oId "Colon-Transverse_00352042";is.last "FALSE";is.first "FALSE";is.singleExon "FALSE"
chr9	transdecoder	CDS	74820304	74820427	.	-	1	transcript_id "DNTX_00244309";transcript_type "protein_coding";transcript_biotype "protein_coding";gene_id "XLOC_030272";gene_name "TRPM6";class_code "=";oId "Colon-Transverse_00352042";is.last "FALSE";is.first "FALSE";is.singleExon "FALSE"
chr9	transdecoder	CDS	74821669	74821837	.	-	2	transcript_id "DNTX_00244309";transcript_type "protein_coding";transcript_biotype "protein_coding";gene_id "XLOC_030272";gene_name "TRPM6";class_code "=";oId "Colon-Transverse_00352042";is.last "FALSE";is.first "FALSE";is.singleExon "FALSE"
chr9	transdecoder	CDS	74827778	74827949	.	-	0	transcript_id "DNTX_00244309";transcript_type "protein_coding";transcript_biotype "protein_coding";gene_id "XLOC_030272";gene_name "TRPM6";class_code "=";oId "Colon-Transverse_00352042";is.last "FALSE";is.first "FALSE";is.singleExon "FALSE"
chr9	transdecoder	CDS	74833998	74834122	.	-	2	transcript_id "DNTX_00244309";transcript_type "protein_coding";transcript_biotype "protein_coding";gene_id "XLOC_030272";gene_name "TRPM6";class_code "=";oId "Colon-Transverse_00352042";is.last "FALSE";is.first "FALSE";is.singleExon "FALSE"
chr9	transdecoder	CDS	74840024	74840237	.	-	0	transcript_id "DNTX_00244309";transcript_type "protein_coding";transcript_biotype "protein_coding";gene_id "XLOC_030272";gene_name "TRPM6";class_code "=";oId "Colon-Transverse_00352042";is.last "FALSE";is.first "FALSE";is.singleExon "FALSE"
chr9	transdecoder	CDS	74842166	74842343	.	-	1	transcript_id "DNTX_00244309";transcript_type "protein_coding";transcript_biotype "protein_coding";gene_id "XLOC_030272";gene_name "TRPM6";class_code "=";oId "Colon-Transverse_00352042";is.last "FALSE";is.first "FALSE";is.singleExon "FALSE"
chr9	transdecoder	CDS	74855527	74855565	.	-	1	transcript_id "DNTX_00244309";transcript_type "protein_coding";transcript_biotype "protein_coding";gene_id "XLOC_030272";gene_name "TRPM6";class_code "=";oId "Colon-Transverse_00352042";is.last "FALSE";is.first "FALSE";is.singleExon "FALSE"
chr9	transdecoder	CDS	74858669	74858748	.	-	0	transcript_id "DNTX_00244309";transcript_type "protein_coding";transcript_biotype "protein_coding";gene_id "XLOC_030272";gene_name "TRPM6";class_code "=";oId "Colon-Transverse_00352042";is.last "FALSE";is.first "FALSE";is.singleExon "FALSE"
chr9	transdecoder	CDS	74887824	74887856	.	-	0	transcript_id "DNTX_00244309";transcript_type "protein_coding";transcript_biotype "protein_coding";gene_id "XLOC_030272";gene_name "TRPM6";class_code "=";oId "Colon-Transverse_00352042";is.last "FALSE";is.first "FALSE";is.singleExon "FALSE"
chr9	transdecoder	stop_codon	74724613	74724615	.	-	2	transcript_id "DNTX_00244309";transcript_type "protein_coding";transcript_biotype "protein_coding";gene_id "XLOC_030272";gene_name "TRPM6";class_code "=";oId "Colon-Transverse_00352042";is.last "FALSE";is.first "FALSE";is.singleExon "FALSE"
chr9	transdecoder	three_prime_UTR	74722495	74724612	.	-	.	transcript_id "DNTX_00244309";transcript_type "protein_coding";transcript_biotype "protein_coding";gene_id "XLOC_030272";gene_name "TRPM6";class_code "=";oId "Colon-Transverse_00352042";is.last "FALSE";is.first "FALSE";is.singleExon "FALSE"
chr9	transdecoder	gene	74799895	74800222	.	+	.	gene_id "XLOC_029609";gene_name "RN7SKP47";is.last "FALSE";is.first "FALSE";is.singleExon "FALSE"
chr9	transdecoder	transcript	74799895	74800222	.	+	.	transcript_id "DNTX_00237693";transcript_type "protein_coding";transcript_biotype "protein_coding";gene_id "XLOC_029609";gene_name "RN7SKP47";class_code "=";oId "ESC_Stem.Cell.Line_00370872";is.last "TRUE";is.first "TRUE";is.singleExon "TRUE"
chr9	transdecoder	exon	74799895	74800222	.	+	.	transcript_id "DNTX_00237693";transcript_type "protein_coding";transcript_biotype "protein_coding";exon_number "1";gene_id "XLOC_029609";gene_name "RN7SKP47";class_code "=";oId "ESC_Stem.Cell.Line_00370872";is.last "TRUE";is.first "TRUE";is.singleExon "TRUE"
chr9	transdecoder	five_prime_UTR	74799895	74800002	.	+	.	transcript_id "DNTX_00237693";transcript_type "protein_coding";transcript_biotype "protein_coding";gene_id "XLOC_029609";gene_name "RN7SKP47";class_code "=";oId "ESC_Stem.Cell.Line_00370872";is.last "FALSE";is.first "FALSE";is.singleExon "TRUE"
chr9	transdecoder	start_codon	74800003	74800005	.	+	0	transcript_id "DNTX_00237693";transcript_type "protein_coding";transcript_biotype "protein_coding";gene_id "XLOC_029609";gene_name "RN7SKP47";class_code "=";oId "ESC_Stem.Cell.Line_00370872";is.last "FALSE";is.first "FALSE";is.singleExon "TRUE"
chr9	transdecoder	CDS	74800003	74800215	.	+	0	transcript_id "DNTX_00237693";transcript_type "protein_coding";transcript_biotype "protein_coding";gene_id "XLOC_029609";gene_name "RN7SKP47";class_code "=";oId "ESC_Stem.Cell.Line_00370872";is.last "FALSE";is.first "FALSE";is.singleExon "TRUE"
chr9	transdecoder	stop_codon	74800216	74800218	.	+	0	transcript_id "DNTX_00237693";transcript_type "protein_coding";transcript_biotype "protein_coding";gene_id "XLOC_029609";gene_name "RN7SKP47";class_code "=";oId "ESC_Stem.Cell.Line_00370872";is.last "FALSE";is.first "FALSE";is.singleExon "TRUE"
chr9	transdecoder	three_prime_UTR	74800219	74800222	.	+	.	transcript_id "DNTX_00237693";transcript_type "protein_coding";transcript_biotype "protein_coding";gene_id "XLOC_029609";gene_name "RN7SKP47";class_code "=";oId "ESC_Stem.Cell.Line_00370872";is.last "FALSE";is.first "FALSE";is.singleExon "TRUE"
chr9	transdecoder	gene	74946581	74952886	.	-	.	gene_id "XLOC_030273";gene_name "C9orf40";is.last "FALSE";is.first "FALSE";is.singleExon "FALSE"
chr9	transdecoder	transcript	74946581	74952886	.	-	.	transcript_id "DNTX_00236100";transcript_type "protein_coding";transcript_biotype "protein_coding";gene_id "XLOC_030273";gene_name "C9orf40";class_code "=";oId "Pancreas_00347966";is.last "FALSE";is.first "FALSE";is.singleExon "FALSE"
chr9	transdecoder	exon	74946581	74948206	.	-	.	transcript_id "DNTX_00236100";transcript_type "protein_coding";transcript_biotype "protein_coding";exon_number "2";gene_id "XLOC_030273";gene_name "C9orf40";class_code "=";oId "Pancreas_00347966";is.last "TRUE";is.first "FALSE";is.singleExon "FALSE"
chr9	transdecoder	exon	74952186	74952886	.	-	.	transcript_id "DNTX_00236100";transcript_type "protein_coding";transcript_biotype "protein_coding";exon_number "1";gene_id "XLOC_030273";gene_name "C9orf40";class_code "=";oId "Pancreas_00347966";is.last "FALSE";is.first "TRUE";is.singleExon "FALSE"
chr9	transdecoder	five_prime_UTR	74952612	74952886	.	-	.	transcript_id "DNTX_00236100";transcript_type "protein_coding";transcript_biotype "protein_coding";gene_id "XLOC_030273";gene_name "C9orf40";class_code "=";oId "Pancreas_00347966";is.last "FALSE";is.first "FALSE";is.singleExon "FALSE"
chr9	transdecoder	start_codon	74952609	74952611	.	-	0	transcript_id "DNTX_00236100";transcript_type "protein_coding";transcript_biotype "protein_coding";gene_id "XLOC_030273";gene_name "C9orf40";class_code "=";oId "Pancreas_00347966";is.last "FALSE";is.first "FALSE";is.singleExon "FALSE"
chr9	transdecoder	CDS	74948051	74948206	.	-	0	transcript_id "DNTX_00236100";transcript_type "protein_coding";transcript_biotype "protein_coding";gene_id "XLOC_030273";gene_name "C9orf40";class_code "=";oId "Pancreas_00347966";is.last "FALSE";is.first "FALSE";is.singleExon "FALSE"
chr9	transdecoder	CDS	74952186	74952611	.	-	0	transcript_id "DNTX_00236100";transcript_type "protein_coding";transcript_biotype "protein_coding";gene_id "XLOC_030273";gene_name "C9orf40";class_code "=";oId "Pancreas_00347966";is.last "FALSE";is.first "FALSE";is.singleExon "FALSE"
chr9	transdecoder	stop_codon	74948048	74948050	.	-	0	transcript_id "DNTX_00236100";transcript_type "protein_coding";transcript_biotype "protein_coding";gene_id "XLOC_030273";gene_name "C9orf40";class_code "=";oId "Pancreas_00347966";is.last "FALSE";is.first "FALSE";is.singleExon "FALSE"
chr9	transdecoder	three_prime_UTR	74946581	74948047	.	-	.	transcript_id "DNTX_00236100";transcript_type "protein_coding";transcript_biotype "protein_coding";gene_id "XLOC_030273";gene_name "C9orf40";class_code "=";oId "Pancreas_00347966";is.last "FALSE";is.first "FALSE";is.singleExon "FALSE"
chr9	transdecoder	gene	74981019	75028625	.	-	.	gene_id "XLOC_030274";gene_name "CARNMT1";is.last "FALSE";is.first "FALSE";is.singleExon "FALSE"
chr9	StringTie	transcript	74981019	74991605	.	-	.	transcript_id "DNTX_00240550";transcript_type "noncoding";transcript_biotype "noncoding";gene_id "XLOC_030274";gene_name "CARNMT1";class_code "j";oId "Brain-Cerebellum_00418708";is.last "FALSE";is.first "FALSE";is.singleExon "FALSE"
chr9	StringTie	exon	74981019	74983868	.	-	.	transcript_id "DNTX_00240550";transcript_type "noncoding";transcript_biotype "noncoding";exon_number "2";gene_id "XLOC_030274";gene_name "CARNMT1";class_code "j";oId "Brain-Cerebellum_00418708";is.last "TRUE";novel_exon_id "nvl_exon194328";novel_exon_type "A5SS";is.first "FALSE";is.singleExon "FALSE"
chr9	StringTie	exon	74984907	74991605	.	-	.	transcript_id "DNTX_00240550";transcript_type "noncoding";transcript_biotype "noncoding";exon_number "1";gene_id "XLOC_030274";gene_name "CARNMT1";class_code "j";oId "Brain-Cerebellum_00418708";is.last "FALSE";novel_exon_id "nvl_exon194329";novel_exon_type "A3SS";is.first "TRUE";is.singleExon "FALSE"
chr9	transdecoder	transcript	74981020	75028394	.	-	.	transcript_id "DNTX_00236101";transcript_type "protein_coding";transcript_biotype "protein_coding";gene_id "XLOC_030274";gene_name "CARNMT1";class_code "=";oId "Pancreas_00347968";is.last "FALSE";is.first "FALSE";is.singleExon "FALSE"
chr9	transdecoder	exon	74981020	74983868	.	-	.	transcript_id "DNTX_00236101";transcript_type "protein_coding";transcript_biotype "protein_coding";exon_number "8";gene_id "XLOC_030274";gene_name "CARNMT1";class_code "=";oId "Pancreas_00347968";is.last "TRUE";is.first "FALSE";is.singleExon "FALSE"
chr9	transdecoder	exon	74984907	74985010	.	-	.	transcript_id "DNTX_00236101";transcript_type "protein_coding";transcript_biotype "protein_coding";exon_number "7";gene_id "XLOC_030274";gene_name "CARNMT1";class_code "=";oId "Pancreas_00347968";is.last "FALSE";is.first "FALSE";is.singleExon "FALSE"
chr9	transdecoder	exon	74996447	74996560	.	-	.	transcript_id "DNTX_00236101";transcript_type "protein_coding";transcript_biotype "protein_coding";exon_number "6";gene_id "XLOC_030274";gene_name "CARNMT1";class_code "=";oId "Pancreas_00347968";is.last "FALSE";is.first "FALSE";is.singleExon "FALSE"
chr9	transdecoder	exon	74998598	74998776	.	-	.	transcript_id "DNTX_00236101";transcript_type "protein_coding";transcript_biotype "protein_coding";exon_number "5";gene_id "XLOC_030274";gene_name "CARNMT1";class_code "=";oId "Pancreas_00347968";is.last "FALSE";is.first "FALSE";is.singleExon "FALSE"
chr9	transdecoder	exon	74999730	74999870	.	-	.	transcript_id "DNTX_00236101";transcript_type "protein_coding";transcript_biotype "protein_coding";exon_number "4";gene_id "XLOC_030274";gene_name "CARNMT1";class_code "=";oId "Pancreas_00347968";is.last "FALSE";is.first "FALSE";is.singleExon "FALSE"
chr9	transdecoder	exon	75016268	75016431	.	-	.	transcript_id "DNTX_00236101";transcript_type "protein_coding";transcript_biotype "protein_coding";exon_number "3";gene_id "XLOC_030274";gene_name "CARNMT1";class_code "=";oId "Pancreas_00347968";is.last "FALSE";is.first "FALSE";is.singleExon "FALSE"
chr9	transdecoder	exon	75017253	75017448	.	-	.	transcript_id "DNTX_00236101";transcript_type "protein_coding";transcript_biotype "protein_coding";exon_number "2";gene_id "XLOC_030274";gene_name "CARNMT1";class_code "=";oId "Pancreas_00347968";is.last "FALSE";is.first "FALSE";is.singleExon "FALSE"
chr9	transdecoder	exon	75028012	75028394	.	-	.	transcript_id "DNTX_00236101";transcript_type "protein_coding";transcript_biotype "protein_coding";exon_number "1";gene_id "XLOC_030274";gene_name "CARNMT1";class_code "=";oId "Pancreas_00347968";is.last "FALSE";is.first "TRUE";is.singleExon "FALSE"
chr9	transdecoder	five_prime_UTR	75028242	75028394	.	-	.	transcript_id "DNTX_00236101";transcript_type "protein_coding";transcript_biotype "protein_coding";gene_id "XLOC_030274";gene_name "CARNMT1";class_code "=";oId "Pancreas_00347968";is.last "FALSE";is.first "FALSE";is.singleExon "FALSE"
chr9	transdecoder	start_codon	75028239	75028241	.	-	0	transcript_id "DNTX_00236101";transcript_type "protein_coding";transcript_biotype "protein_coding";gene_id "XLOC_030274";gene_name "CARNMT1";class_code "=";oId "Pancreas_00347968";is.last "FALSE";is.first "FALSE";is.singleExon "FALSE"
chr9	transdecoder	CDS	74983770	74983868	.	-	0	transcript_id "DNTX_00236101";transcript_type "protein_coding";transcript_biotype "protein_coding";gene_id "XLOC_030274";gene_name "CARNMT1";class_code "=";oId "Pancreas_00347968";is.last "FALSE";is.first "FALSE";is.singleExon "FALSE"
chr9	transdecoder	CDS	74984907	74985010	.	-	2	transcript_id "DNTX_00236101";transcript_type "protein_coding";transcript_biotype "protein_coding";gene_id "XLOC_030274";gene_name "CARNMT1";class_code "=";oId "Pancreas_00347968";is.last "FALSE";is.first "FALSE";is.singleExon "FALSE"
chr9	transdecoder	CDS	74996447	74996560	.	-	2	transcript_id "DNTX_00236101";transcript_type "protein_coding";transcript_biotype "protein_coding";gene_id "XLOC_030274";gene_name "CARNMT1";class_code "=";oId "Pancreas_00347968";is.last "FALSE";is.first "FALSE";is.singleExon "FALSE"
chr9	transdecoder	CDS	74998598	74998776	.	-	1	transcript_id "DNTX_00236101";transcript_type "protein_coding";transcript_biotype "protein_coding";gene_id "XLOC_030274";gene_name "CARNMT1";class_code "=";oId "Pancreas_00347968";is.last "FALSE";is.first "FALSE";is.singleExon "FALSE"
chr9	transdecoder	CDS	74999730	74999870	.	-	1	transcript_id "DNTX_00236101";transcript_type "protein_coding";transcript_biotype "protein_coding";gene_id "XLOC_030274";gene_name "CARNMT1";class_code "=";oId "Pancreas_00347968";is.last "FALSE";is.first "FALSE";is.singleExon "FALSE"
chr9	transdecoder	CDS	75016268	75016431	.	-	0	transcript_id "DNTX_00236101";transcript_type "protein_coding";transcript_biotype "protein_coding";gene_id "XLOC_030274";gene_name "CARNMT1";class_code "=";oId "Pancreas_00347968";is.last "FALSE";is.first "FALSE";is.singleExon "FALSE"
chr9	transdecoder	CDS	75017253	75017448	.	-	1	transcript_id "DNTX_00236101";transcript_type "protein_coding";transcript_biotype "protein_coding";gene_id "XLOC_030274";gene_name "CARNMT1";class_code "=";oId "Pancreas_00347968";is.last "FALSE";is.first "FALSE";is.singleExon "FALSE"
chr9	transdecoder	CDS	75028012	75028241	.	-	0	transcript_id "DNTX_00236101";transcript_type "protein_coding";transcript_biotype "protein_coding";gene_id "XLOC_030274";gene_name "CARNMT1";class_code "=";oId "Pancreas_00347968";is.last "FALSE";is.first "FALSE";is.singleExon "FALSE"
chr9	transdecoder	stop_codon	74983767	74983769	.	-	0	transcript_id "DNTX_00236101";transcript_type "protein_coding";transcript_biotype "protein_coding";gene_id "XLOC_030274";gene_name "CARNMT1";class_code "=";oId "Pancreas_00347968";is.last "FALSE";is.first "FALSE";is.singleExon "FALSE"
chr9	transdecoder	three_prime_UTR	74981020	74983766	.	-	.	transcript_id "DNTX_00236101";transcript_type "protein_coding";transcript_biotype "protein_coding";gene_id "XLOC_030274";gene_name "CARNMT1";class_code "=";oId "Pancreas_00347968";is.last "FALSE";is.first "FALSE";is.singleExon "FALSE"
chr9	transdecoder	transcript	74981020	75028625	.	-	.	transcript_id "DNTX_00239220";transcript_type "protein_coding";transcript_biotype "protein_coding";gene_id "XLOC_030274";gene_name "CARNMT1";class_code "j";oId "Brain-Caudatebasalganglia_00400815";is.last "FALSE";is.first "FALSE";is.singleExon "FALSE"
chr9	transdecoder	exon	74981020	74983868	.	-	.	transcript_id "DNTX_00239220";transcript_type "protein_coding";transcript_biotype "protein_coding";exon_number "8";gene_id "XLOC_030274";gene_name "CARNMT1";class_code "j";oId "Brain-Caudatebasalganglia_00400815";is.last "TRUE";is.first "FALSE";is.singleExon "FALSE"
chr9	transdecoder	exon	74984907	74985010	.	-	.	transcript_id "DNTX_00239220";transcript_type "protein_coding";transcript_biotype "protein_coding";exon_number "7";gene_id "XLOC_030274";gene_name "CARNMT1";class_code "j";oId "Brain-Caudatebasalganglia_00400815";is.last "FALSE";is.first "FALSE";is.singleExon "FALSE"
chr9	transdecoder	exon	74996447	74996560	.	-	.	transcript_id "DNTX_00239220";transcript_type "protein_coding";transcript_biotype "protein_coding";exon_number "6";gene_id "XLOC_030274";gene_name "CARNMT1";class_code "j";oId "Brain-Caudatebasalganglia_00400815";is.last "FALSE";is.first "FALSE";is.singleExon "FALSE"
chr9	transdecoder	exon	74998598	74998776	.	-	.	transcript_id "DNTX_00239220";transcript_type "protein_coding";transcript_biotype "protein_coding";exon_number "5";gene_id "XLOC_030274";gene_name "CARNMT1";class_code "j";oId "Brain-Caudatebasalganglia_00400815";is.last "FALSE";is.first "FALSE";is.singleExon "FALSE"
chr9	transdecoder	exon	74999730	74999870	.	-	.	transcript_id "DNTX_00239220";transcript_type "protein_coding";transcript_biotype "protein_coding";exon_number "4";gene_id "XLOC_030274";gene_name "CARNMT1";class_code "j";oId "Brain-Caudatebasalganglia_00400815";is.last "FALSE";is.first "FALSE";is.singleExon "FALSE"
chr9	transdecoder	exon	75016268	75016431	.	-	.	transcript_id "DNTX_00239220";transcript_type "protein_coding";transcript_biotype "protein_coding";exon_number "3";gene_id "XLOC_030274";gene_name "CARNMT1";class_code "j";oId "Brain-Caudatebasalganglia_00400815";is.last "FALSE";is.first "FALSE";is.singleExon "FALSE"
chr9	transdecoder	exon	75017253	75017448	.	-	.	transcript_id "DNTX_00239220";transcript_type "protein_coding";transcript_biotype "protein_coding";exon_number "2";gene_id "XLOC_030274";gene_name "CARNMT1";class_code "j";oId "Brain-Caudatebasalganglia_00400815";is.last "FALSE";is.first "FALSE";is.singleExon "FALSE"
chr9	transdecoder	exon	75027053	75028625	.	-	.	transcript_id "DNTX_00239220";transcript_type "protein_coding";transcript_biotype "protein_coding";exon_number "1";gene_id "XLOC_030274";gene_name "CARNMT1";class_code "j";oId "Brain-Caudatebasalganglia_00400815";is.last "FALSE";novel_exon_id "nvl_exon194330";novel_exon_type "A3SS";is.first "TRUE";is.singleExon "FALSE"
chr9	transdecoder	five_prime_UTR	75017442	75017448	.	-	.	transcript_id "DNTX_00239220";transcript_type "protein_coding";transcript_biotype "protein_coding";gene_id "XLOC_030274";gene_name "CARNMT1";class_code "j";oId "Brain-Caudatebasalganglia_00400815";is.last "FALSE";is.first "FALSE";is.singleExon "FALSE"
chr9	transdecoder	five_prime_UTR	75027053	75028625	.	-	.	transcript_id "DNTX_00239220";transcript_type "protein_coding";transcript_biotype "protein_coding";gene_id "XLOC_030274";gene_name "CARNMT1";class_code "j";oId "Brain-Caudatebasalganglia_00400815";is.last "FALSE";novel_exon_id "nvl_exon194330";novel_exon_type "A3SS";is.first "TRUE";is.singleExon "FALSE"
chr9	transdecoder	start_codon	75017439	75017441	.	-	0	transcript_id "DNTX_00239220";transcript_type "protein_coding";transcript_biotype "protein_coding";gene_id "XLOC_030274";gene_name "CARNMT1";class_code "j";oId "Brain-Caudatebasalganglia_00400815";is.last "FALSE";is.first "FALSE";is.singleExon "FALSE"
chr9	transdecoder	CDS	74983770	74983868	.	-	0	transcript_id "DNTX_00239220";transcript_type "protein_coding";transcript_biotype "protein_coding";gene_id "XLOC_030274";gene_name "CARNMT1";class_code "j";oId "Brain-Caudatebasalganglia_00400815";is.last "FALSE";is.first "FALSE";is.singleExon "FALSE"
chr9	transdecoder	CDS	74984907	74985010	.	-	2	transcript_id "DNTX_00239220";transcript_type "protein_coding";transcript_biotype "protein_coding";gene_id "XLOC_030274";gene_name "CARNMT1";class_code "j";oId "Brain-Caudatebasalganglia_00400815";is.last "FALSE";is.first "FALSE";is.singleExon "FALSE"
chr9	transdecoder	CDS	74996447	74996560	.	-	2	transcript_id "DNTX_00239220";transcript_type "protein_coding";transcript_biotype "protein_coding";gene_id "XLOC_030274";gene_name "CARNMT1";class_code "j";oId "Brain-Caudatebasalganglia_00400815";is.last "FALSE";is.first "FALSE";is.singleExon "FALSE"
chr9	transdecoder	CDS	74998598	74998776	.	-	1	transcript_id "DNTX_00239220";transcript_type "protein_coding";transcript_biotype "protein_coding";gene_id "XLOC_030274";gene_name "CARNMT1";class_code "j";oId "Brain-Caudatebasalganglia_00400815";is.last "FALSE";is.first "FALSE";is.singleExon "FALSE"
chr9	transdecoder	CDS	74999730	74999870	.	-	1	transcript_id "DNTX_00239220";transcript_type "protein_coding";transcript_biotype "protein_coding";gene_id "XLOC_030274";gene_name "CARNMT1";class_code "j";oId "Brain-Caudatebasalganglia_00400815";is.last "FALSE";is.first "FALSE";is.singleExon "FALSE"
chr9	transdecoder	CDS	75016268	75016431	.	-	0	transcript_id "DNTX_00239220";transcript_type "protein_coding";transcript_biotype "protein_coding";gene_id "XLOC_030274";gene_name "CARNMT1";class_code "j";oId "Brain-Caudatebasalganglia_00400815";is.last "FALSE";is.first "FALSE";is.singleExon "FALSE"
chr9	transdecoder	CDS	75017253	75017441	.	-	0	transcript_id "DNTX_00239220";transcript_type "protein_coding";transcript_biotype "protein_coding";gene_id "XLOC_030274";gene_name "CARNMT1";class_code "j";oId "Brain-Caudatebasalganglia_00400815";is.last "FALSE";is.first "FALSE";is.singleExon "FALSE"
chr9	transdecoder	stop_codon	74983767	74983769	.	-	0	transcript_id "DNTX_00239220";transcript_type "protein_coding";transcript_biotype "protein_coding";gene_id "XLOC_030274";gene_name "CARNMT1";class_code "j";oId "Brain-Caudatebasalganglia_00400815";is.last "FALSE";is.first "FALSE";is.singleExon "FALSE"
chr9	transdecoder	three_prime_UTR	74981020	74983766	.	-	.	transcript_id "DNTX_00239220";transcript_type "protein_coding";transcript_biotype "protein_coding";gene_id "XLOC_030274";gene_name "CARNMT1";class_code "j";oId "Brain-Caudatebasalganglia_00400815";is.last "FALSE";is.first "FALSE";is.singleExon "FALSE"
chr9	StringTie	transcript	74981020	74998769	.	-	.	transcript_id "DNTX_00243001";transcript_type "noncoding";transcript_biotype "noncoding";gene_id "XLOC_030274";gene_name "CARNMT1";class_code "c";oId "Cornea_Fetal.Tissue_00152290";is.last "FALSE";is.first "FALSE";is.singleExon "FALSE"
chr9	StringTie	exon	74981020	74983868	.	-	.	transcript_id "DNTX_00243001";transcript_type "noncoding";transcript_biotype "noncoding";exon_number "4";gene_id "XLOC_030274";gene_name "CARNMT1";class_code "c";oId "Cornea_Fetal.Tissue_00152290";is.last "TRUE";is.first "FALSE";is.singleExon "FALSE"
chr9	StringTie	exon	74984907	74985010	.	-	.	transcript_id "DNTX_00243001";transcript_type "noncoding";transcript_biotype "noncoding";exon_number "3";gene_id "XLOC_030274";gene_name "CARNMT1";class_code "c";oId "Cornea_Fetal.Tissue_00152290";is.last "FALSE";is.first "FALSE";is.singleExon "FALSE"
chr9	StringTie	exon	74996447	74996560	.	-	.	transcript_id "DNTX_00243001";transcript_type "noncoding";transcript_biotype "noncoding";exon_number "2";gene_id "XLOC_030274";gene_name "CARNMT1";class_code "c";oId "Cornea_Fetal.Tissue_00152290";is.last "FALSE";is.first "FALSE";is.singleExon "FALSE"
chr9	StringTie	exon	74998598	74998769	.	-	.	transcript_id "DNTX_00243001";transcript_type "noncoding";transcript_biotype "noncoding";exon_number "1";gene_id "XLOC_030274";gene_name "CARNMT1";class_code "c";oId "Cornea_Fetal.Tissue_00152290";is.last "FALSE";novel_exon_id "nvl_exon194331";novel_exon_type "A3SS";is.first "TRUE";is.singleExon "FALSE"
chr9	StringTie	transcript	74998613	75028444	.	-	.	transcript_id "DNTX_00243002";transcript_type "noncoding";transcript_biotype "noncoding";gene_id "XLOC_030274";gene_name "CARNMT1";class_code "c";oId "Cornea_Fetal.Tissue_00153867";is.last "FALSE";is.first "FALSE";is.singleExon "FALSE"
chr9	StringTie	exon	74998613	74998776	.	-	.	transcript_id "DNTX_00243002";transcript_type "noncoding";transcript_biotype "noncoding";exon_number "5";gene_id "XLOC_030274";gene_name "CARNMT1";class_code "c";oId "Cornea_Fetal.Tissue_00153867";is.last "TRUE";novel_exon_id "nvl_exon194332";novel_exon_type "A5SS";is.first "FALSE";is.singleExon "FALSE"
chr9	StringTie	exon	74999730	74999870	.	-	.	transcript_id "DNTX_00243002";transcript_type "noncoding";transcript_biotype "noncoding";exon_number "4";gene_id "XLOC_030274";gene_name "CARNMT1";class_code "c";oId "Cornea_Fetal.Tissue_00153867";is.last "FALSE";is.first "FALSE";is.singleExon "FALSE"
chr9	StringTie	exon	75016268	75016431	.	-	.	transcript_id "DNTX_00243002";transcript_type "noncoding";transcript_biotype "noncoding";exon_number "3";gene_id "XLOC_030274";gene_name "CARNMT1";class_code "c";oId "Cornea_Fetal.Tissue_00153867";is.last "FALSE";is.first "FALSE";is.singleExon "FALSE"
chr9	StringTie	exon	75017253	75017448	.	-	.	transcript_id "DNTX_00243002";transcript_type "noncoding";transcript_biotype "noncoding";exon_number "2";gene_id "XLOC_030274";gene_name "CARNMT1";class_code "c";oId "Cornea_Fetal.Tissue_00153867";is.last "FALSE";is.first "FALSE";is.singleExon "FALSE"
chr9	StringTie	exon	75028012	75028444	.	-	.	transcript_id "DNTX_00243002";transcript_type "noncoding";transcript_biotype "noncoding";exon_number "1";gene_id "XLOC_030274";gene_name "CARNMT1";class_code "c";oId "Cornea_Fetal.Tissue_00153867";is.last "FALSE";novel_exon_id "nvl_exon194333";novel_exon_type "A3SS";is.first "TRUE";is.singleExon "FALSE"
chr9	StringTie	transcript	74999762	75028418	.	-	.	transcript_id "DNTX_00243003";transcript_type "noncoding";transcript_biotype "noncoding";gene_id "XLOC_030274";gene_name "CARNMT1";class_code "c";oId "Cornea_Fetal.Tissue_00152291";is.last "FALSE";is.first "FALSE";is.singleExon "FALSE"
chr9	StringTie	exon	74999762	74999870	.	-	.	transcript_id "DNTX_00243003";transcript_type "noncoding";transcript_biotype "noncoding";exon_number "4";gene_id "XLOC_030274";gene_name "CARNMT1";class_code "c";oId "Cornea_Fetal.Tissue_00152291";is.last "TRUE";novel_exon_id "nvl_exon194334";novel_exon_type "A5SS";is.first "FALSE";is.singleExon "FALSE"
chr9	StringTie	exon	75016268	75016431	.	-	.	transcript_id "DNTX_00243003";transcript_type "noncoding";transcript_biotype "noncoding";exon_number "3";gene_id "XLOC_030274";gene_name "CARNMT1";class_code "c";oId "Cornea_Fetal.Tissue_00152291";is.last "FALSE";is.first "FALSE";is.singleExon "FALSE"
chr9	StringTie	exon	75017253	75017448	.	-	.	transcript_id "DNTX_00243003";transcript_type "noncoding";transcript_biotype "noncoding";exon_number "2";gene_id "XLOC_030274";gene_name "CARNMT1";class_code "c";oId "Cornea_Fetal.Tissue_00152291";is.last "FALSE";is.first "FALSE";is.singleExon "FALSE"
chr9	StringTie	exon	75028012	75028418	.	-	.	transcript_id "DNTX_00243003";transcript_type "noncoding";transcript_biotype "noncoding";exon_number "1";gene_id "XLOC_030274";gene_name "CARNMT1";class_code "c";oId "Cornea_Fetal.Tissue_00152291";is.last "FALSE";novel_exon_id "nvl_exon194335";novel_exon_type "A3SS";is.first "TRUE";is.singleExon "FALSE"
chr9	StringTie	transcript	75016267	75028398	.	-	.	transcript_id "DNTX_00237282";transcript_type "noncoding";transcript_biotype "noncoding";gene_id "XLOC_030274";gene_name "CARNMT1";class_code "c";oId "RPE_Fetal.Tissue_00683663";is.last "FALSE";is.first "FALSE";is.singleExon "FALSE"
chr9	StringTie	exon	75016267	75016431	.	-	.	transcript_id "DNTX_00237282";transcript_type "noncoding";transcript_biotype "noncoding";exon_number "3";gene_id "XLOC_030274";gene_name "CARNMT1";class_code "c";oId "RPE_Fetal.Tissue_00683663";is.last "TRUE";novel_exon_id "nvl_exon194336";novel_exon_type "A5SS";is.first "FALSE";is.singleExon "FALSE"
chr9	StringTie	exon	75017253	75017448	.	-	.	transcript_id "DNTX_00237282";transcript_type "noncoding";transcript_biotype "noncoding";exon_number "2";gene_id "XLOC_030274";gene_name "CARNMT1";class_code "c";oId "RPE_Fetal.Tissue_00683663";is.last "FALSE";is.first "FALSE";is.singleExon "FALSE"
chr9	StringTie	exon	75028012	75028398	.	-	.	transcript_id "DNTX_00237282";transcript_type "noncoding";transcript_biotype "noncoding";exon_number "1";gene_id "XLOC_030274";gene_name "CARNMT1";class_code "c";oId "RPE_Fetal.Tissue_00683663";is.last "FALSE";novel_exon_id "nvl_exon194337";novel_exon_type "A3SS";is.first "TRUE";is.singleExon "FALSE"
chr9	transdecoder	gene	75060500	75088361	.	-	.	gene_id "XLOC_030275";gene_name "NMRK1";is.last "FALSE";is.first "FALSE";is.singleExon "FALSE"
chr9	transdecoder	transcript	75060500	75088209	.	-	.	transcript_id "DNTX_00236103";transcript_type "protein_coding";transcript_biotype "protein_coding";gene_id "XLOC_030275";gene_name "NMRK1";class_code "j";oId "Brain-Cerebellum_00416740";is.last "FALSE";is.first "FALSE";is.singleExon "FALSE"
chr9	transdecoder	exon	75060500	75061567	.	-	.	transcript_id "DNTX_00236103";transcript_type "protein_coding";transcript_biotype "protein_coding";exon_number "11";gene_id "XLOC_030275";gene_name "NMRK1";class_code "j";oId "Brain-Cerebellum_00416740";is.last "TRUE";novel_exon_id "nvl_exon194338";novel_exon_type "A5SS";is.first "FALSE";is.singleExon "FALSE"
chr9	transdecoder	exon	75066757	75066840	.	-	.	transcript_id "DNTX_00236103";transcript_type "protein_coding";transcript_biotype "protein_coding";exon_number "10";gene_id "XLOC_030275";gene_name "NMRK1";class_code "j";oId "Brain-Cerebellum_00416740";is.last "FALSE";is.first "FALSE";is.singleExon "FALSE"
chr9	transdecoder	exon	75068996	75069102	.	-	.	transcript_id "DNTX_00236103";transcript_type "protein_coding";transcript_biotype "protein_coding";exon_number "9";gene_id "XLOC_030275";gene_name "NMRK1";class_code "j";oId "Brain-Cerebellum_00416740";is.last "FALSE";is.first "FALSE";is.singleExon "FALSE"
chr9	transdecoder	exon	75069742	75069813	.	-	.	transcript_id "DNTX_00236103";transcript_type "protein_coding";transcript_biotype "protein_coding";exon_number "8";gene_id "XLOC_030275";gene_name "NMRK1";class_code "j";oId "Brain-Cerebellum_00416740";is.last "FALSE";is.first "FALSE";is.singleExon "FALSE"
chr9	transdecoder	exon	75069895	75070042	.	-	.	transcript_id "DNTX_00236103";transcript_type "protein_coding";transcript_biotype "protein_coding";exon_number "7";gene_id "XLOC_030275";gene_name "NMRK1";class_code "j";oId "Brain-Cerebellum_00416740";is.last "FALSE";is.first "FALSE";is.singleExon "FALSE"
chr9	transdecoder	exon	75077159	75077207	.	-	.	transcript_id "DNTX_00236103";transcript_type "protein_coding";transcript_biotype "protein_coding";exon_number "6";gene_id "XLOC_030275";gene_name "NMRK1";class_code "j";oId "Brain-Cerebellum_00416740";is.last "FALSE";is.first "FALSE";is.singleExon "FALSE"
chr9	transdecoder	exon	75077490	75077580	.	-	.	transcript_id "DNTX_00236103";transcript_type "protein_coding";transcript_biotype "protein_coding";exon_number "5";gene_id "XLOC_030275";gene_name "NMRK1";class_code "j";oId "Brain-Cerebellum_00416740";is.last "FALSE";is.first "FALSE";is.singleExon "FALSE"
chr9	transdecoder	exon	75078326	75078611	.	-	.	transcript_id "DNTX_00236103";transcript_type "protein_coding";transcript_biotype "protein_coding";exon_number "4";gene_id "XLOC_030275";gene_name "NMRK1";class_code "j";oId "Brain-Cerebellum_00416740";is.last "FALSE";is.first "FALSE";is.singleExon "FALSE"
chr9	transdecoder	exon	75078705	75080941	.	-	.	transcript_id "DNTX_00236103";transcript_type "protein_coding";transcript_biotype "protein_coding";exon_number "3";gene_id "XLOC_030275";gene_name "NMRK1";class_code "j";oId "Brain-Cerebellum_00416740";is.last "FALSE";is.first "FALSE";is.singleExon "FALSE"
chr9	transdecoder	exon	75083087	75083150	.	-	.	transcript_id "DNTX_00236103";transcript_type "protein_coding";transcript_biotype "protein_coding";exon_number "2";gene_id "XLOC_030275";gene_name "NMRK1";class_code "j";oId "Brain-Cerebellum_00416740";is.last "FALSE";is.first "FALSE";is.singleExon "FALSE"
chr9	transdecoder	exon	75088008	75088209	.	-	.	transcript_id "DNTX_00236103";transcript_type "protein_coding";transcript_biotype "protein_coding";exon_number "1";gene_id "XLOC_030275";gene_name "NMRK1";class_code "j";oId "Brain-Cerebellum_00416740";is.last "FALSE";is.first "TRUE";is.singleExon "FALSE"
chr9	transdecoder	five_prime_UTR	75078367	75078611	.	-	.	transcript_id "DNTX_00236103";transcript_type "protein_coding";transcript_biotype "protein_coding";gene_id "XLOC_030275";gene_name "NMRK1";class_code "j";oId "Brain-Cerebellum_00416740";is.last "FALSE";is.first "FALSE";is.singleExon "FALSE"
chr9	transdecoder	five_prime_UTR	75078705	75080941	.	-	.	transcript_id "DNTX_00236103";transcript_type "protein_coding";transcript_biotype "protein_coding";gene_id "XLOC_030275";gene_name "NMRK1";class_code "j";oId "Brain-Cerebellum_00416740";is.last "FALSE";is.first "FALSE";is.singleExon "FALSE"
chr9	transdecoder	five_prime_UTR	75083087	75083150	.	-	.	transcript_id "DNTX_00236103";transcript_type "protein_coding";transcript_biotype "protein_coding";gene_id "XLOC_030275";gene_name "NMRK1";class_code "j";oId "Brain-Cerebellum_00416740";is.last "FALSE";is.first "FALSE";is.singleExon "FALSE"
chr9	transdecoder	five_prime_UTR	75088008	75088209	.	-	.	transcript_id "DNTX_00236103";transcript_type "protein_coding";transcript_biotype "protein_coding";gene_id "XLOC_030275";gene_name "NMRK1";class_code "j";oId "Brain-Cerebellum_00416740";is.last "FALSE";is.first "TRUE";is.singleExon "FALSE"
chr9	transdecoder	start_codon	75078364	75078366	.	-	2	transcript_id "DNTX_00236103";transcript_type "protein_coding";transcript_biotype "protein_coding";gene_id "XLOC_030275";gene_name "NMRK1";class_code "j";oId "Brain-Cerebellum_00416740";is.last "FALSE";is.first "FALSE";is.singleExon "FALSE"
chr9	transdecoder	CDS	75061551	75061567	.	-	2	transcript_id "DNTX_00236103";transcript_type "protein_coding";transcript_biotype "protein_coding";gene_id "XLOC_030275";gene_name "NMRK1";class_code "j";oId "Brain-Cerebellum_00416740";is.last "FALSE";is.first "FALSE";is.singleExon "FALSE"
chr9	transdecoder	CDS	75066757	75066840	.	-	2	transcript_id "DNTX_00236103";transcript_type "protein_coding";transcript_biotype "protein_coding";gene_id "XLOC_030275";gene_name "NMRK1";class_code "j";oId "Brain-Cerebellum_00416740";is.last "FALSE";is.first "FALSE";is.singleExon "FALSE"
chr9	transdecoder	CDS	75068996	75069102	.	-	1	transcript_id "DNTX_00236103";transcript_type "protein_coding";transcript_biotype "protein_coding";gene_id "XLOC_030275";gene_name "NMRK1";class_code "j";oId "Brain-Cerebellum_00416740";is.last "FALSE";is.first "FALSE";is.singleExon "FALSE"
chr9	transdecoder	CDS	75069742	75069813	.	-	1	transcript_id "DNTX_00236103";transcript_type "protein_coding";transcript_biotype "protein_coding";gene_id "XLOC_030275";gene_name "NMRK1";class_code "j";oId "Brain-Cerebellum_00416740";is.last "FALSE";is.first "FALSE";is.singleExon "FALSE"
chr9	transdecoder	CDS	75069895	75070042	.	-	2	transcript_id "DNTX_00236103";transcript_type "protein_coding";transcript_biotype "protein_coding";gene_id "XLOC_030275";gene_name "NMRK1";class_code "j";oId "Brain-Cerebellum_00416740";is.last "FALSE";is.first "FALSE";is.singleExon "FALSE"
chr9	transdecoder	CDS	75077159	75077207	.	-	0	transcript_id "DNTX_00236103";transcript_type "protein_coding";transcript_biotype "protein_coding";gene_id "XLOC_030275";gene_name "NMRK1";class_code "j";oId "Brain-Cerebellum_00416740";is.last "FALSE";is.first "FALSE";is.singleExon "FALSE"
chr9	transdecoder	CDS	75077490	75077580	.	-	1	transcript_id "DNTX_00236103";transcript_type "protein_coding";transcript_biotype "protein_coding";gene_id "XLOC_030275";gene_name "NMRK1";class_code "j";oId "Brain-Cerebellum_00416740";is.last "FALSE";is.first "FALSE";is.singleExon "FALSE"
chr9	transdecoder	CDS	75078326	75078366	.	-	0	transcript_id "DNTX_00236103";transcript_type "protein_coding";transcript_biotype "protein_coding";gene_id "XLOC_030275";gene_name "NMRK1";class_code "j";oId "Brain-Cerebellum_00416740";is.last "FALSE";is.first "FALSE";is.singleExon "FALSE"
chr9	transdecoder	stop_codon	75061548	75061550	.	-	2	transcript_id "DNTX_00236103";transcript_type "protein_coding";transcript_biotype "protein_coding";gene_id "XLOC_030275";gene_name "NMRK1";class_code "j";oId "Brain-Cerebellum_00416740";is.last "FALSE";is.first "FALSE";is.singleExon "FALSE"
chr9	transdecoder	three_prime_UTR	75060500	75061547	.	-	.	transcript_id "DNTX_00236103";transcript_type "protein_coding";transcript_biotype "protein_coding";gene_id "XLOC_030275";gene_name "NMRK1";class_code "j";oId "Brain-Cerebellum_00416740";is.last "FALSE";is.first "FALSE";is.singleExon "FALSE"
chr9	transdecoder	transcript	75060573	75088190	.	-	.	transcript_id "DNTX_00236102";transcript_type "protein_coding";transcript_biotype "protein_coding";gene_id "XLOC_030275";gene_name "NMRK1";class_code "=";oId "Pancreas_00347972";is.last "FALSE";is.first "FALSE";is.singleExon "FALSE"
chr9	transdecoder	exon	75060573	75061567	.	-	.	transcript_id "DNTX_00236102";transcript_type "protein_coding";transcript_biotype "protein_coding";exon_number "10";gene_id "XLOC_030275";gene_name "NMRK1";class_code "=";oId "Pancreas_00347972";is.last "TRUE";is.first "FALSE";is.singleExon "FALSE"
chr9	transdecoder	exon	75066757	75066840	.	-	.	transcript_id "DNTX_00236102";transcript_type "protein_coding";transcript_biotype "protein_coding";exon_number "9";gene_id "XLOC_030275";gene_name "NMRK1";class_code "=";oId "Pancreas_00347972";is.last "FALSE";is.first "FALSE";is.singleExon "FALSE"
chr9	transdecoder	exon	75068996	75069102	.	-	.	transcript_id "DNTX_00236102";transcript_type "protein_coding";transcript_biotype "protein_coding";exon_number "8";gene_id "XLOC_030275";gene_name "NMRK1";class_code "=";oId "Pancreas_00347972";is.last "FALSE";is.first "FALSE";is.singleExon "FALSE"
chr9	transdecoder	exon	75069742	75069813	.	-	.	transcript_id "DNTX_00236102";transcript_type "protein_coding";transcript_biotype "protein_coding";exon_number "7";gene_id "XLOC_030275";gene_name "NMRK1";class_code "=";oId "Pancreas_00347972";is.last "FALSE";is.first "FALSE";is.singleExon "FALSE"
chr9	transdecoder	exon	75069895	75070042	.	-	.	transcript_id "DNTX_00236102";transcript_type "protein_coding";transcript_biotype "protein_coding";exon_number "6";gene_id "XLOC_030275";gene_name "NMRK1";class_code "=";oId "Pancreas_00347972";is.last "FALSE";is.first "FALSE";is.singleExon "FALSE"
chr9	transdecoder	exon	75077159	75077207	.	-	.	transcript_id "DNTX_00236102";transcript_type "protein_coding";transcript_biotype "protein_coding";exon_number "5";gene_id "XLOC_030275";gene_name "NMRK1";class_code "=";oId "Pancreas_00347972";is.last "FALSE";is.first "FALSE";is.singleExon "FALSE"
chr9	transdecoder	exon	75077490	75077580	.	-	.	transcript_id "DNTX_00236102";transcript_type "protein_coding";transcript_biotype "protein_coding";exon_number "4";gene_id "XLOC_030275";gene_name "NMRK1";class_code "=";oId "Pancreas_00347972";is.last "FALSE";is.first "FALSE";is.singleExon "FALSE"
chr9	transdecoder	exon	75078326	75078582	.	-	.	transcript_id "DNTX_00236102";transcript_type "protein_coding";transcript_biotype "protein_coding";exon_number "3";gene_id "XLOC_030275";gene_name "NMRK1";class_code "=";oId "Pancreas_00347972";is.last "FALSE";is.first "FALSE";is.singleExon "FALSE"
chr9	transdecoder	exon	75083087	75083150	.	-	.	transcript_id "DNTX_00236102";transcript_type "protein_coding";transcript_biotype "protein_coding";exon_number "2";gene_id "XLOC_030275";gene_name "NMRK1";class_code "=";oId "Pancreas_00347972";is.last "FALSE";is.first "FALSE";is.singleExon "FALSE"
chr9	transdecoder	exon	75088008	75088190	.	-	.	transcript_id "DNTX_00236102";transcript_type "protein_coding";transcript_biotype "protein_coding";exon_number "1";gene_id "XLOC_030275";gene_name "NMRK1";class_code "=";oId "Pancreas_00347972";is.last "FALSE";is.first "TRUE";is.singleExon "FALSE"
chr9	transdecoder	five_prime_UTR	75078367	75078582	.	-	.	transcript_id "DNTX_00236102";transcript_type "protein_coding";transcript_biotype "protein_coding";gene_id "XLOC_030275";gene_name "NMRK1";class_code "=";oId "Pancreas_00347972";is.last "FALSE";is.first "FALSE";is.singleExon "FALSE"
chr9	transdecoder	five_prime_UTR	75083087	75083150	.	-	.	transcript_id "DNTX_00236102";transcript_type "protein_coding";transcript_biotype "protein_coding";gene_id "XLOC_030275";gene_name "NMRK1";class_code "=";oId "Pancreas_00347972";is.last "FALSE";is.first "FALSE";is.singleExon "FALSE"
chr9	transdecoder	five_prime_UTR	75088008	75088190	.	-	.	transcript_id "DNTX_00236102";transcript_type "protein_coding";transcript_biotype "protein_coding";gene_id "XLOC_030275";gene_name "NMRK1";class_code "=";oId "Pancreas_00347972";is.last "FALSE";is.first "TRUE";is.singleExon "FALSE"
chr9	transdecoder	start_codon	75078364	75078366	.	-	2	transcript_id "DNTX_00236102";transcript_type "protein_coding";transcript_biotype "protein_coding";gene_id "XLOC_030275";gene_name "NMRK1";class_code "=";oId "Pancreas_00347972";is.last "FALSE";is.first "FALSE";is.singleExon "FALSE"
chr9	transdecoder	CDS	75061551	75061567	.	-	2	transcript_id "DNTX_00236102";transcript_type "protein_coding";transcript_biotype "protein_coding";gene_id "XLOC_030275";gene_name "NMRK1";class_code "=";oId "Pancreas_00347972";is.last "FALSE";is.first "FALSE";is.singleExon "FALSE"
chr9	transdecoder	CDS	75066757	75066840	.	-	2	transcript_id "DNTX_00236102";transcript_type "protein_coding";transcript_biotype "protein_coding";gene_id "XLOC_030275";gene_name "NMRK1";class_code "=";oId "Pancreas_00347972";is.last "FALSE";is.first "FALSE";is.singleExon "FALSE"
chr9	transdecoder	CDS	75068996	75069102	.	-	1	transcript_id "DNTX_00236102";transcript_type "protein_coding";transcript_biotype "protein_coding";gene_id "XLOC_030275";gene_name "NMRK1";class_code "=";oId "Pancreas_00347972";is.last "FALSE";is.first "FALSE";is.singleExon "FALSE"
chr9	transdecoder	CDS	75069742	75069813	.	-	1	transcript_id "DNTX_00236102";transcript_type "protein_coding";transcript_biotype "protein_coding";gene_id "XLOC_030275";gene_name "NMRK1";class_code "=";oId "Pancreas_00347972";is.last "FALSE";is.first "FALSE";is.singleExon "FALSE"
chr9	transdecoder	CDS	75069895	75070042	.	-	2	transcript_id "DNTX_00236102";transcript_type "protein_coding";transcript_biotype "protein_coding";gene_id "XLOC_030275";gene_name "NMRK1";class_code "=";oId "Pancreas_00347972";is.last "FALSE";is.first "FALSE";is.singleExon "FALSE"
chr9	transdecoder	CDS	75077159	75077207	.	-	0	transcript_id "DNTX_00236102";transcript_type "protein_coding";transcript_biotype "protein_coding";gene_id "XLOC_030275";gene_name "NMRK1";class_code "=";oId "Pancreas_00347972";is.last "FALSE";is.first "FALSE";is.singleExon "FALSE"
chr9	transdecoder	CDS	75077490	75077580	.	-	1	transcript_id "DNTX_00236102";transcript_type "protein_coding";transcript_biotype "protein_coding";gene_id "XLOC_030275";gene_name "NMRK1";class_code "=";oId "Pancreas_00347972";is.last "FALSE";is.first "FALSE";is.singleExon "FALSE"
chr9	transdecoder	CDS	75078326	75078366	.	-	0	transcript_id "DNTX_00236102";transcript_type "protein_coding";transcript_biotype "protein_coding";gene_id "XLOC_030275";gene_name "NMRK1";class_code "=";oId "Pancreas_00347972";is.last "FALSE";is.first "FALSE";is.singleExon "FALSE"
chr9	transdecoder	stop_codon	75061548	75061550	.	-	2	transcript_id "DNTX_00236102";transcript_type "protein_coding";transcript_biotype "protein_coding";gene_id "XLOC_030275";gene_name "NMRK1";class_code "=";oId "Pancreas_00347972";is.last "FALSE";is.first "FALSE";is.singleExon "FALSE"
chr9	transdecoder	three_prime_UTR	75060573	75061547	.	-	.	transcript_id "DNTX_00236102";transcript_type "protein_coding";transcript_biotype "protein_coding";gene_id "XLOC_030275";gene_name "NMRK1";class_code "=";oId "Pancreas_00347972";is.last "FALSE";is.first "FALSE";is.singleExon "FALSE"
chr9	transdecoder	transcript	75060577	75088209	.	-	.	transcript_id "DNTX_00243981";transcript_type "protein_coding";transcript_biotype "protein_coding";gene_id "XLOC_030275";gene_name "NMRK1";class_code "j";oId "Pituitary_00439654";is.last "FALSE";is.first "FALSE";is.singleExon "FALSE"
chr9	transdecoder	exon	75060577	75061567	.	-	.	transcript_id "DNTX_00243981";transcript_type "protein_coding";transcript_biotype "protein_coding";exon_number "10";gene_id "XLOC_030275";gene_name "NMRK1";class_code "j";oId "Pituitary_00439654";is.last "TRUE";is.first "FALSE";is.singleExon "FALSE"
chr9	transdecoder	exon	75066757	75066840	.	-	.	transcript_id "DNTX_00243981";transcript_type "protein_coding";transcript_biotype "protein_coding";exon_number "9";gene_id "XLOC_030275";gene_name "NMRK1";class_code "j";oId "Pituitary_00439654";is.last "FALSE";is.first "FALSE";is.singleExon "FALSE"
chr9	transdecoder	exon	75068996	75069102	.	-	.	transcript_id "DNTX_00243981";transcript_type "protein_coding";transcript_biotype "protein_coding";exon_number "8";gene_id "XLOC_030275";gene_name "NMRK1";class_code "j";oId "Pituitary_00439654";is.last "FALSE";is.first "FALSE";is.singleExon "FALSE"
chr9	transdecoder	exon	75069742	75069813	.	-	.	transcript_id "DNTX_00243981";transcript_type "protein_coding";transcript_biotype "protein_coding";exon_number "7";gene_id "XLOC_030275";gene_name "NMRK1";class_code "j";oId "Pituitary_00439654";is.last "FALSE";is.first "FALSE";is.singleExon "FALSE"
chr9	transdecoder	exon	75069895	75070042	.	-	.	transcript_id "DNTX_00243981";transcript_type "protein_coding";transcript_biotype "protein_coding";exon_number "6";gene_id "XLOC_030275";gene_name "NMRK1";class_code "j";oId "Pituitary_00439654";is.last "FALSE";is.first "FALSE";is.singleExon "FALSE"
chr9	transdecoder	exon	75077159	75077207	.	-	.	transcript_id "DNTX_00243981";transcript_type "protein_coding";transcript_biotype "protein_coding";exon_number "5";gene_id "XLOC_030275";gene_name "NMRK1";class_code "j";oId "Pituitary_00439654";is.last "FALSE";is.first "FALSE";is.singleExon "FALSE"
chr9	transdecoder	exon	75077490	75077580	.	-	.	transcript_id "DNTX_00243981";transcript_type "protein_coding";transcript_biotype "protein_coding";exon_number "4";gene_id "XLOC_030275";gene_name "NMRK1";class_code "j";oId "Pituitary_00439654";is.last "FALSE";is.first "FALSE";is.singleExon "FALSE"
chr9	transdecoder	exon	75078326	75080941	.	-	.	transcript_id "DNTX_00243981";transcript_type "protein_coding";transcript_biotype "protein_coding";exon_number "3";gene_id "XLOC_030275";gene_name "NMRK1";class_code "j";oId "Pituitary_00439654";is.last "FALSE";novel_exon_id "nvl_exon194339";novel_exon_type "RI";is.first "FALSE";is.singleExon "FALSE"
chr9	transdecoder	exon	75083087	75083150	.	-	.	transcript_id "DNTX_00243981";transcript_type "protein_coding";transcript_biotype "protein_coding";exon_number "2";gene_id "XLOC_030275";gene_name "NMRK1";class_code "j";oId "Pituitary_00439654";is.last "FALSE";is.first "FALSE";is.singleExon "FALSE"
chr9	transdecoder	exon	75088008	75088209	.	-	.	transcript_id "DNTX_00243981";transcript_type "protein_coding";transcript_biotype "protein_coding";exon_number "1";gene_id "XLOC_030275";gene_name "NMRK1";class_code "j";oId "Pituitary_00439654";is.last "FALSE";is.first "TRUE";is.singleExon "FALSE"
chr9	transdecoder	five_prime_UTR	75078367	75080941	.	-	.	transcript_id "DNTX_00243981";transcript_type "protein_coding";transcript_biotype "protein_coding";gene_id "XLOC_030275";gene_name "NMRK1";class_code "j";oId "Pituitary_00439654";is.last "FALSE";is.first "FALSE";is.singleExon "FALSE"
chr9	transdecoder	five_prime_UTR	75083087	75083150	.	-	.	transcript_id "DNTX_00243981";transcript_type "protein_coding";transcript_biotype "protein_coding";gene_id "XLOC_030275";gene_name "NMRK1";class_code "j";oId "Pituitary_00439654";is.last "FALSE";is.first "FALSE";is.singleExon "FALSE"
chr9	transdecoder	five_prime_UTR	75088008	75088209	.	-	.	transcript_id "DNTX_00243981";transcript_type "protein_coding";transcript_biotype "protein_coding";gene_id "XLOC_030275";gene_name "NMRK1";class_code "j";oId "Pituitary_00439654";is.last "FALSE";is.first "TRUE";is.singleExon "FALSE"
chr9	transdecoder	start_codon	75078364	75078366	.	-	2	transcript_id "DNTX_00243981";transcript_type "protein_coding";transcript_biotype "protein_coding";gene_id "XLOC_030275";gene_name "NMRK1";class_code "j";oId "Pituitary_00439654";is.last "FALSE";is.first "FALSE";is.singleExon "FALSE"
chr9	transdecoder	CDS	75061551	75061567	.	-	2	transcript_id "DNTX_00243981";transcript_type "protein_coding";transcript_biotype "protein_coding";gene_id "XLOC_030275";gene_name "NMRK1";class_code "j";oId "Pituitary_00439654";is.last "FALSE";is.first "FALSE";is.singleExon "FALSE"
chr9	transdecoder	CDS	75066757	75066840	.	-	2	transcript_id "DNTX_00243981";transcript_type "protein_coding";transcript_biotype "protein_coding";gene_id "XLOC_030275";gene_name "NMRK1";class_code "j";oId "Pituitary_00439654";is.last "FALSE";is.first "FALSE";is.singleExon "FALSE"
chr9	transdecoder	CDS	75068996	75069102	.	-	1	transcript_id "DNTX_00243981";transcript_type "protein_coding";transcript_biotype "protein_coding";gene_id "XLOC_030275";gene_name "NMRK1";class_code "j";oId "Pituitary_00439654";is.last "FALSE";is.first "FALSE";is.singleExon "FALSE"
chr9	transdecoder	CDS	75069742	75069813	.	-	1	transcript_id "DNTX_00243981";transcript_type "protein_coding";transcript_biotype "protein_coding";gene_id "XLOC_030275";gene_name "NMRK1";class_code "j";oId "Pituitary_00439654";is.last "FALSE";is.first "FALSE";is.singleExon "FALSE"
chr9	transdecoder	CDS	75069895	75070042	.	-	2	transcript_id "DNTX_00243981";transcript_type "protein_coding";transcript_biotype "protein_coding";gene_id "XLOC_030275";gene_name "NMRK1";class_code "j";oId "Pituitary_00439654";is.last "FALSE";is.first "FALSE";is.singleExon "FALSE"
chr9	transdecoder	CDS	75077159	75077207	.	-	0	transcript_id "DNTX_00243981";transcript_type "protein_coding";transcript_biotype "protein_coding";gene_id "XLOC_030275";gene_name "NMRK1";class_code "j";oId "Pituitary_00439654";is.last "FALSE";is.first "FALSE";is.singleExon "FALSE"
chr9	transdecoder	CDS	75077490	75077580	.	-	1	transcript_id "DNTX_00243981";transcript_type "protein_coding";transcript_biotype "protein_coding";gene_id "XLOC_030275";gene_name "NMRK1";class_code "j";oId "Pituitary_00439654";is.last "FALSE";is.first "FALSE";is.singleExon "FALSE"
chr9	transdecoder	CDS	75078326	75078366	.	-	0	transcript_id "DNTX_00243981";transcript_type "protein_coding";transcript_biotype "protein_coding";gene_id "XLOC_030275";gene_name "NMRK1";class_code "j";oId "Pituitary_00439654";is.last "FALSE";is.first "FALSE";is.singleExon "FALSE"
chr9	transdecoder	stop_codon	75061548	75061550	.	-	2	transcript_id "DNTX_00243981";transcript_type "protein_coding";transcript_biotype "protein_coding";gene_id "XLOC_030275";gene_name "NMRK1";class_code "j";oId "Pituitary_00439654";is.last "FALSE";is.first "FALSE";is.singleExon "FALSE"
chr9	transdecoder	three_prime_UTR	75060577	75061547	.	-	.	transcript_id "DNTX_00243981";transcript_type "protein_coding";transcript_biotype "protein_coding";gene_id "XLOC_030275";gene_name "NMRK1";class_code "j";oId "Pituitary_00439654";is.last "FALSE";is.first "FALSE";is.singleExon "FALSE"
chr9	transdecoder	transcript	75060577	75088361	.	-	.	transcript_id "DNTX_00239543";transcript_type "protein_coding";transcript_biotype "protein_coding";gene_id "XLOC_030275";gene_name "NMRK1";class_code "j";oId "Pituitary_00439656";is.last "FALSE";is.first "FALSE";is.singleExon "FALSE"
chr9	transdecoder	exon	75060577	75061567	.	-	.	transcript_id "DNTX_00239543";transcript_type "protein_coding";transcript_biotype "protein_coding";exon_number "9";gene_id "XLOC_030275";gene_name "NMRK1";class_code "j";oId "Pituitary_00439656";is.last "TRUE";is.first "FALSE";is.singleExon "FALSE"
chr9	transdecoder	exon	75066757	75066840	.	-	.	transcript_id "DNTX_00239543";transcript_type "protein_coding";transcript_biotype "protein_coding";exon_number "8";gene_id "XLOC_030275";gene_name "NMRK1";class_code "j";oId "Pituitary_00439656";is.last "FALSE";is.first "FALSE";is.singleExon "FALSE"
chr9	transdecoder	exon	75068996	75069102	.	-	.	transcript_id "DNTX_00239543";transcript_type "protein_coding";transcript_biotype "protein_coding";exon_number "7";gene_id "XLOC_030275";gene_name "NMRK1";class_code "j";oId "Pituitary_00439656";is.last "FALSE";is.first "FALSE";is.singleExon "FALSE"
chr9	transdecoder	exon	75069742	75069813	.	-	.	transcript_id "DNTX_00239543";transcript_type "protein_coding";transcript_biotype "protein_coding";exon_number "6";gene_id "XLOC_030275";gene_name "NMRK1";class_code "j";oId "Pituitary_00439656";is.last "FALSE";is.first "FALSE";is.singleExon "FALSE"
chr9	transdecoder	exon	75069895	75070042	.	-	.	transcript_id "DNTX_00239543";transcript_type "protein_coding";transcript_biotype "protein_coding";exon_number "5";gene_id "XLOC_030275";gene_name "NMRK1";class_code "j";oId "Pituitary_00439656";is.last "FALSE";is.first "FALSE";is.singleExon "FALSE"
chr9	transdecoder	exon	75077159	75077207	.	-	.	transcript_id "DNTX_00239543";transcript_type "protein_coding";transcript_biotype "protein_coding";exon_number "4";gene_id "XLOC_030275";gene_name "NMRK1";class_code "j";oId "Pituitary_00439656";is.last "FALSE";is.first "FALSE";is.singleExon "FALSE"
chr9	transdecoder	exon	75077490	75077580	.	-	.	transcript_id "DNTX_00239543";transcript_type "protein_coding";transcript_biotype "protein_coding";exon_number "3";gene_id "XLOC_030275";gene_name "NMRK1";class_code "j";oId "Pituitary_00439656";is.last "FALSE";is.first "FALSE";is.singleExon "FALSE"
chr9	transdecoder	exon	75083087	75083150	.	-	.	transcript_id "DNTX_00239543";transcript_type "protein_coding";transcript_biotype "protein_coding";exon_number "2";gene_id "XLOC_030275";gene_name "NMRK1";class_code "j";oId "Pituitary_00439656";is.last "FALSE";is.first "FALSE";is.singleExon "FALSE"
chr9	transdecoder	exon	75087651	75088361	.	-	.	transcript_id "DNTX_00239543";transcript_type "protein_coding";transcript_biotype "protein_coding";exon_number "1";gene_id "XLOC_030275";gene_name "NMRK1";class_code "j";oId "Pituitary_00439656";is.last "FALSE";novel_exon_id "nvl_exon194340";novel_exon_type "A3SS";is.first "TRUE";is.singleExon "FALSE"
chr9	transdecoder	five_prime_UTR	75083116	75083150	.	-	.	transcript_id "DNTX_00239543";transcript_type "protein_coding";transcript_biotype "protein_coding";gene_id "XLOC_030275";gene_name "NMRK1";class_code "j";oId "Pituitary_00439656";is.last "FALSE";is.first "FALSE";is.singleExon "FALSE"
chr9	transdecoder	five_prime_UTR	75087651	75088361	.	-	.	transcript_id "DNTX_00239543";transcript_type "protein_coding";transcript_biotype "protein_coding";gene_id "XLOC_030275";gene_name "NMRK1";class_code "j";oId "Pituitary_00439656";is.last "FALSE";novel_exon_id "nvl_exon194340";novel_exon_type "A3SS";is.first "TRUE";is.singleExon "FALSE"
chr9	transdecoder	start_codon	75083113	75083115	.	-	2	transcript_id "DNTX_00239543";transcript_type "protein_coding";transcript_biotype "protein_coding";gene_id "XLOC_030275";gene_name "NMRK1";class_code "j";oId "Pituitary_00439656";is.last "FALSE";is.first "FALSE";is.singleExon "FALSE"
chr9	transdecoder	CDS	75061551	75061567	.	-	2	transcript_id "DNTX_00239543";transcript_type "protein_coding";transcript_biotype "protein_coding";gene_id "XLOC_030275";gene_name "NMRK1";class_code "j";oId "Pituitary_00439656";is.last "FALSE";is.first "FALSE";is.singleExon "FALSE"
chr9	transdecoder	CDS	75066757	75066840	.	-	2	transcript_id "DNTX_00239543";transcript_type "protein_coding";transcript_biotype "protein_coding";gene_id "XLOC_030275";gene_name "NMRK1";class_code "j";oId "Pituitary_00439656";is.last "FALSE";is.first "FALSE";is.singleExon "FALSE"
chr9	transdecoder	CDS	75068996	75069102	.	-	1	transcript_id "DNTX_00239543";transcript_type "protein_coding";transcript_biotype "protein_coding";gene_id "XLOC_030275";gene_name "NMRK1";class_code "j";oId "Pituitary_00439656";is.last "FALSE";is.first "FALSE";is.singleExon "FALSE"
chr9	transdecoder	CDS	75069742	75069813	.	-	1	transcript_id "DNTX_00239543";transcript_type "protein_coding";transcript_biotype "protein_coding";gene_id "XLOC_030275";gene_name "NMRK1";class_code "j";oId "Pituitary_00439656";is.last "FALSE";is.first "FALSE";is.singleExon "FALSE"
chr9	transdecoder	CDS	75069895	75070042	.	-	2	transcript_id "DNTX_00239543";transcript_type "protein_coding";transcript_biotype "protein_coding";gene_id "XLOC_030275";gene_name "NMRK1";class_code "j";oId "Pituitary_00439656";is.last "FALSE";is.first "FALSE";is.singleExon "FALSE"
chr9	transdecoder	CDS	75077159	75077207	.	-	0	transcript_id "DNTX_00239543";transcript_type "protein_coding";transcript_biotype "protein_coding";gene_id "XLOC_030275";gene_name "NMRK1";class_code "j";oId "Pituitary_00439656";is.last "FALSE";is.first "FALSE";is.singleExon "FALSE"
chr9	transdecoder	CDS	75077490	75077580	.	-	1	transcript_id "DNTX_00239543";transcript_type "protein_coding";transcript_biotype "protein_coding";gene_id "XLOC_030275";gene_name "NMRK1";class_code "j";oId "Pituitary_00439656";is.last "FALSE";is.first "FALSE";is.singleExon "FALSE"
chr9	transdecoder	CDS	75083087	75083115	.	-	0	transcript_id "DNTX_00239543";transcript_type "protein_coding";transcript_biotype "protein_coding";gene_id "XLOC_030275";gene_name "NMRK1";class_code "j";oId "Pituitary_00439656";is.last "FALSE";is.first "FALSE";is.singleExon "FALSE"
chr9	transdecoder	stop_codon	75061548	75061550	.	-	2	transcript_id "DNTX_00239543";transcript_type "protein_coding";transcript_biotype "protein_coding";gene_id "XLOC_030275";gene_name "NMRK1";class_code "j";oId "Pituitary_00439656";is.last "FALSE";is.first "FALSE";is.singleExon "FALSE"
chr9	transdecoder	three_prime_UTR	75060577	75061547	.	-	.	transcript_id "DNTX_00239543";transcript_type "protein_coding";transcript_biotype "protein_coding";gene_id "XLOC_030275";gene_name "NMRK1";class_code "j";oId "Pituitary_00439656";is.last "FALSE";is.first "FALSE";is.singleExon "FALSE"
chr9	transdecoder	transcript	75060581	75088209	.	-	.	transcript_id "DNTX_00240551";transcript_type "protein_coding";transcript_biotype "protein_coding";gene_id "XLOC_030275";gene_name "NMRK1";class_code "j";oId "Brain-CerebellarHemisphere_00409531";is.last "FALSE";is.first "FALSE";is.singleExon "FALSE"
chr9	transdecoder	exon	75060581	75061567	.	-	.	transcript_id "DNTX_00240551";transcript_type "protein_coding";transcript_biotype "protein_coding";exon_number "10";gene_id "XLOC_030275";gene_name "NMRK1";class_code "j";oId "Brain-CerebellarHemisphere_00409531";is.last "TRUE";novel_exon_id "nvl_exon194341";novel_exon_type "A5SS";is.first "FALSE";is.singleExon "FALSE"
chr9	transdecoder	exon	75066757	75066840	.	-	.	transcript_id "DNTX_00240551";transcript_type "protein_coding";transcript_biotype "protein_coding";exon_number "9";gene_id "XLOC_030275";gene_name "NMRK1";class_code "j";oId "Brain-CerebellarHemisphere_00409531";is.last "FALSE";is.first "FALSE";is.singleExon "FALSE"
chr9	transdecoder	exon	75068996	75069102	.	-	.	transcript_id "DNTX_00240551";transcript_type "protein_coding";transcript_biotype "protein_coding";exon_number "8";gene_id "XLOC_030275";gene_name "NMRK1";class_code "j";oId "Brain-CerebellarHemisphere_00409531";is.last "FALSE";is.first "FALSE";is.singleExon "FALSE"
chr9	transdecoder	exon	75069742	75069813	.	-	.	transcript_id "DNTX_00240551";transcript_type "protein_coding";transcript_biotype "protein_coding";exon_number "7";gene_id "XLOC_030275";gene_name "NMRK1";class_code "j";oId "Brain-CerebellarHemisphere_00409531";is.last "FALSE";is.first "FALSE";is.singleExon "FALSE"
chr9	transdecoder	exon	75069895	75070042	.	-	.	transcript_id "DNTX_00240551";transcript_type "protein_coding";transcript_biotype "protein_coding";exon_number "6";gene_id "XLOC_030275";gene_name "NMRK1";class_code "j";oId "Brain-CerebellarHemisphere_00409531";is.last "FALSE";is.first "FALSE";is.singleExon "FALSE"
chr9	transdecoder	exon	75077159	75077207	.	-	.	transcript_id "DNTX_00240551";transcript_type "protein_coding";transcript_biotype "protein_coding";exon_number "5";gene_id "XLOC_030275";gene_name "NMRK1";class_code "j";oId "Brain-CerebellarHemisphere_00409531";is.last "FALSE";is.first "FALSE";is.singleExon "FALSE"
chr9	transdecoder	exon	75077490	75077580	.	-	.	transcript_id "DNTX_00240551";transcript_type "protein_coding";transcript_biotype "protein_coding";exon_number "4";gene_id "XLOC_030275";gene_name "NMRK1";class_code "j";oId "Brain-CerebellarHemisphere_00409531";is.last "FALSE";is.first "FALSE";is.singleExon "FALSE"
chr9	transdecoder	exon	75078326	75078611	.	-	.	transcript_id "DNTX_00240551";transcript_type "protein_coding";transcript_biotype "protein_coding";exon_number "3";gene_id "XLOC_030275";gene_name "NMRK1";class_code "j";oId "Brain-CerebellarHemisphere_00409531";is.last "FALSE";is.first "FALSE";is.singleExon "FALSE"
chr9	transdecoder	exon	75083087	75083150	.	-	.	transcript_id "DNTX_00240551";transcript_type "protein_coding";transcript_biotype "protein_coding";exon_number "2";gene_id "XLOC_030275";gene_name "NMRK1";class_code "j";oId "Brain-CerebellarHemisphere_00409531";is.last "FALSE";is.first "FALSE";is.singleExon "FALSE"
chr9	transdecoder	exon	75088008	75088209	.	-	.	transcript_id "DNTX_00240551";transcript_type "protein_coding";transcript_biotype "protein_coding";exon_number "1";gene_id "XLOC_030275";gene_name "NMRK1";class_code "j";oId "Brain-CerebellarHemisphere_00409531";is.last "FALSE";is.first "TRUE";is.singleExon "FALSE"
chr9	transdecoder	five_prime_UTR	75078367	75078611	.	-	.	transcript_id "DNTX_00240551";transcript_type "protein_coding";transcript_biotype "protein_coding";gene_id "XLOC_030275";gene_name "NMRK1";class_code "j";oId "Brain-CerebellarHemisphere_00409531";is.last "FALSE";is.first "FALSE";is.singleExon "FALSE"
chr9	transdecoder	five_prime_UTR	75083087	75083150	.	-	.	transcript_id "DNTX_00240551";transcript_type "protein_coding";transcript_biotype "protein_coding";gene_id "XLOC_030275";gene_name "NMRK1";class_code "j";oId "Brain-CerebellarHemisphere_00409531";is.last "FALSE";is.first "FALSE";is.singleExon "FALSE"
chr9	transdecoder	five_prime_UTR	75088008	75088209	.	-	.	transcript_id "DNTX_00240551";transcript_type "protein_coding";transcript_biotype "protein_coding";gene_id "XLOC_030275";gene_name "NMRK1";class_code "j";oId "Brain-CerebellarHemisphere_00409531";is.last "FALSE";is.first "TRUE";is.singleExon "FALSE"
chr9	transdecoder	start_codon	75078364	75078366	.	-	2	transcript_id "DNTX_00240551";transcript_type "protein_coding";transcript_biotype "protein_coding";gene_id "XLOC_030275";gene_name "NMRK1";class_code "j";oId "Brain-CerebellarHemisphere_00409531";is.last "FALSE";is.first "FALSE";is.singleExon "FALSE"
chr9	transdecoder	CDS	75061551	75061567	.	-	2	transcript_id "DNTX_00240551";transcript_type "protein_coding";transcript_biotype "protein_coding";gene_id "XLOC_030275";gene_name "NMRK1";class_code "j";oId "Brain-CerebellarHemisphere_00409531";is.last "FALSE";is.first "FALSE";is.singleExon "FALSE"
chr9	transdecoder	CDS	75066757	75066840	.	-	2	transcript_id "DNTX_00240551";transcript_type "protein_coding";transcript_biotype "protein_coding";gene_id "XLOC_030275";gene_name "NMRK1";class_code "j";oId "Brain-CerebellarHemisphere_00409531";is.last "FALSE";is.first "FALSE";is.singleExon "FALSE"
chr9	transdecoder	CDS	75068996	75069102	.	-	1	transcript_id "DNTX_00240551";transcript_type "protein_coding";transcript_biotype "protein_coding";gene_id "XLOC_030275";gene_name "NMRK1";class_code "j";oId "Brain-CerebellarHemisphere_00409531";is.last "FALSE";is.first "FALSE";is.singleExon "FALSE"
chr9	transdecoder	CDS	75069742	75069813	.	-	1	transcript_id "DNTX_00240551";transcript_type "protein_coding";transcript_biotype "protein_coding";gene_id "XLOC_030275";gene_name "NMRK1";class_code "j";oId "Brain-CerebellarHemisphere_00409531";is.last "FALSE";is.first "FALSE";is.singleExon "FALSE"
chr9	transdecoder	CDS	75069895	75070042	.	-	2	transcript_id "DNTX_00240551";transcript_type "protein_coding";transcript_biotype "protein_coding";gene_id "XLOC_030275";gene_name "NMRK1";class_code "j";oId "Brain-CerebellarHemisphere_00409531";is.last "FALSE";is.first "FALSE";is.singleExon "FALSE"
chr9	transdecoder	CDS	75077159	75077207	.	-	0	transcript_id "DNTX_00240551";transcript_type "protein_coding";transcript_biotype "protein_coding";gene_id "XLOC_030275";gene_name "NMRK1";class_code "j";oId "Brain-CerebellarHemisphere_00409531";is.last "FALSE";is.first "FALSE";is.singleExon "FALSE"
chr9	transdecoder	CDS	75077490	75077580	.	-	1	transcript_id "DNTX_00240551";transcript_type "protein_coding";transcript_biotype "protein_coding";gene_id "XLOC_030275";gene_name "NMRK1";class_code "j";oId "Brain-CerebellarHemisphere_00409531";is.last "FALSE";is.first "FALSE";is.singleExon "FALSE"
chr9	transdecoder	CDS	75078326	75078366	.	-	0	transcript_id "DNTX_00240551";transcript_type "protein_coding";transcript_biotype "protein_coding";gene_id "XLOC_030275";gene_name "NMRK1";class_code "j";oId "Brain-CerebellarHemisphere_00409531";is.last "FALSE";is.first "FALSE";is.singleExon "FALSE"
chr9	transdecoder	stop_codon	75061548	75061550	.	-	2	transcript_id "DNTX_00240551";transcript_type "protein_coding";transcript_biotype "protein_coding";gene_id "XLOC_030275";gene_name "NMRK1";class_code "j";oId "Brain-CerebellarHemisphere_00409531";is.last "FALSE";is.first "FALSE";is.singleExon "FALSE"
chr9	transdecoder	three_prime_UTR	75060581	75061547	.	-	.	transcript_id "DNTX_00240551";transcript_type "protein_coding";transcript_biotype "protein_coding";gene_id "XLOC_030275";gene_name "NMRK1";class_code "j";oId "Brain-CerebellarHemisphere_00409531";is.last "FALSE";is.first "FALSE";is.singleExon "FALSE"
chr9	transdecoder	transcript	75060581	75088231	.	-	.	transcript_id "DNTX_00240957";transcript_type "protein_coding";transcript_biotype "protein_coding";gene_id "XLOC_030275";gene_name "NMRK1";class_code "j";oId "Thyroid_00382224";is.last "FALSE";is.first "FALSE";is.singleExon "FALSE"
chr9	transdecoder	exon	75060581	75061567	.	-	.	transcript_id "DNTX_00240957";transcript_type "protein_coding";transcript_biotype "protein_coding";exon_number "11";gene_id "XLOC_030275";gene_name "NMRK1";class_code "j";oId "Thyroid_00382224";is.last "TRUE";novel_exon_id "nvl_exon194341";novel_exon_type "A5SS";is.first "FALSE";is.singleExon "FALSE"
chr9	transdecoder	exon	75066757	75066840	.	-	.	transcript_id "DNTX_00240957";transcript_type "protein_coding";transcript_biotype "protein_coding";exon_number "10";gene_id "XLOC_030275";gene_name "NMRK1";class_code "j";oId "Thyroid_00382224";is.last "FALSE";is.first "FALSE";is.singleExon "FALSE"
chr9	transdecoder	exon	75068996	75069102	.	-	.	transcript_id "DNTX_00240957";transcript_type "protein_coding";transcript_biotype "protein_coding";exon_number "9";gene_id "XLOC_030275";gene_name "NMRK1";class_code "j";oId "Thyroid_00382224";is.last "FALSE";is.first "FALSE";is.singleExon "FALSE"
chr9	transdecoder	exon	75069742	75069813	.	-	.	transcript_id "DNTX_00240957";transcript_type "protein_coding";transcript_biotype "protein_coding";exon_number "8";gene_id "XLOC_030275";gene_name "NMRK1";class_code "j";oId "Thyroid_00382224";is.last "FALSE";is.first "FALSE";is.singleExon "FALSE"
chr9	transdecoder	exon	75069895	75070042	.	-	.	transcript_id "DNTX_00240957";transcript_type "protein_coding";transcript_biotype "protein_coding";exon_number "7";gene_id "XLOC_030275";gene_name "NMRK1";class_code "j";oId "Thyroid_00382224";is.last "FALSE";is.first "FALSE";is.singleExon "FALSE"
chr9	transdecoder	exon	75077159	75077207	.	-	.	transcript_id "DNTX_00240957";transcript_type "protein_coding";transcript_biotype "protein_coding";exon_number "6";gene_id "XLOC_030275";gene_name "NMRK1";class_code "j";oId "Thyroid_00382224";is.last "FALSE";is.first "FALSE";is.singleExon "FALSE"
chr9	transdecoder	exon	75077490	75077580	.	-	.	transcript_id "DNTX_00240957";transcript_type "protein_coding";transcript_biotype "protein_coding";exon_number "5";gene_id "XLOC_030275";gene_name "NMRK1";class_code "j";oId "Thyroid_00382224";is.last "FALSE";is.first "FALSE";is.singleExon "FALSE"
chr9	transdecoder	exon	75078326	75078611	.	-	.	transcript_id "DNTX_00240957";transcript_type "protein_coding";transcript_biotype "protein_coding";exon_number "4";gene_id "XLOC_030275";gene_name "NMRK1";class_code "j";oId "Thyroid_00382224";is.last "FALSE";is.first "FALSE";is.singleExon "FALSE"
chr9	transdecoder	exon	75078705	75080941	.	-	.	transcript_id "DNTX_00240957";transcript_type "protein_coding";transcript_biotype "protein_coding";exon_number "3";gene_id "XLOC_030275";gene_name "NMRK1";class_code "j";oId "Thyroid_00382224";is.last "FALSE";is.first "FALSE";is.singleExon "FALSE"
chr9	transdecoder	exon	75083087	75083150	.	-	.	transcript_id "DNTX_00240957";transcript_type "protein_coding";transcript_biotype "protein_coding";exon_number "2";gene_id "XLOC_030275";gene_name "NMRK1";class_code "j";oId "Thyroid_00382224";is.last "FALSE";is.first "FALSE";is.singleExon "FALSE"
chr9	transdecoder	exon	75087651	75088231	.	-	.	transcript_id "DNTX_00240957";transcript_type "protein_coding";transcript_biotype "protein_coding";exon_number "1";gene_id "XLOC_030275";gene_name "NMRK1";class_code "j";oId "Thyroid_00382224";is.last "FALSE";novel_exon_id "nvl_exon194342";novel_exon_type "A3SS";is.first "TRUE";is.singleExon "FALSE"
chr9	transdecoder	five_prime_UTR	75078367	75078611	.	-	.	transcript_id "DNTX_00240957";transcript_type "protein_coding";transcript_biotype "protein_coding";gene_id "XLOC_030275";gene_name "NMRK1";class_code "j";oId "Thyroid_00382224";is.last "FALSE";is.first "FALSE";is.singleExon "FALSE"
chr9	transdecoder	five_prime_UTR	75078705	75080941	.	-	.	transcript_id "DNTX_00240957";transcript_type "protein_coding";transcript_biotype "protein_coding";gene_id "XLOC_030275";gene_name "NMRK1";class_code "j";oId "Thyroid_00382224";is.last "FALSE";is.first "FALSE";is.singleExon "FALSE"
chr9	transdecoder	five_prime_UTR	75083087	75083150	.	-	.	transcript_id "DNTX_00240957";transcript_type "protein_coding";transcript_biotype "protein_coding";gene_id "XLOC_030275";gene_name "NMRK1";class_code "j";oId "Thyroid_00382224";is.last "FALSE";is.first "FALSE";is.singleExon "FALSE"
chr9	transdecoder	five_prime_UTR	75087651	75088231	.	-	.	transcript_id "DNTX_00240957";transcript_type "protein_coding";transcript_biotype "protein_coding";gene_id "XLOC_030275";gene_name "NMRK1";class_code "j";oId "Thyroid_00382224";is.last "FALSE";novel_exon_id "nvl_exon194342";novel_exon_type "A3SS";is.first "TRUE";is.singleExon "FALSE"
chr9	transdecoder	start_codon	75078364	75078366	.	-	2	transcript_id "DNTX_00240957";transcript_type "protein_coding";transcript_biotype "protein_coding";gene_id "XLOC_030275";gene_name "NMRK1";class_code "j";oId "Thyroid_00382224";is.last "FALSE";is.first "FALSE";is.singleExon "FALSE"
chr9	transdecoder	CDS	75061551	75061567	.	-	2	transcript_id "DNTX_00240957";transcript_type "protein_coding";transcript_biotype "protein_coding";gene_id "XLOC_030275";gene_name "NMRK1";class_code "j";oId "Thyroid_00382224";is.last "FALSE";is.first "FALSE";is.singleExon "FALSE"
chr9	transdecoder	CDS	75066757	75066840	.	-	2	transcript_id "DNTX_00240957";transcript_type "protein_coding";transcript_biotype "protein_coding";gene_id "XLOC_030275";gene_name "NMRK1";class_code "j";oId "Thyroid_00382224";is.last "FALSE";is.first "FALSE";is.singleExon "FALSE"
chr9	transdecoder	CDS	75068996	75069102	.	-	1	transcript_id "DNTX_00240957";transcript_type "protein_coding";transcript_biotype "protein_coding";gene_id "XLOC_030275";gene_name "NMRK1";class_code "j";oId "Thyroid_00382224";is.last "FALSE";is.first "FALSE";is.singleExon "FALSE"
chr9	transdecoder	CDS	75069742	75069813	.	-	1	transcript_id "DNTX_00240957";transcript_type "protein_coding";transcript_biotype "protein_coding";gene_id "XLOC_030275";gene_name "NMRK1";class_code "j";oId "Thyroid_00382224";is.last "FALSE";is.first "FALSE";is.singleExon "FALSE"
chr9	transdecoder	CDS	75069895	75070042	.	-	2	transcript_id "DNTX_00240957";transcript_type "protein_coding";transcript_biotype "protein_coding";gene_id "XLOC_030275";gene_name "NMRK1";class_code "j";oId "Thyroid_00382224";is.last "FALSE";is.first "FALSE";is.singleExon "FALSE"
chr9	transdecoder	CDS	75077159	75077207	.	-	0	transcript_id "DNTX_00240957";transcript_type "protein_coding";transcript_biotype "protein_coding";gene_id "XLOC_030275";gene_name "NMRK1";class_code "j";oId "Thyroid_00382224";is.last "FALSE";is.first "FALSE";is.singleExon "FALSE"
chr9	transdecoder	CDS	75077490	75077580	.	-	1	transcript_id "DNTX_00240957";transcript_type "protein_coding";transcript_biotype "protein_coding";gene_id "XLOC_030275";gene_name "NMRK1";class_code "j";oId "Thyroid_00382224";is.last "FALSE";is.first "FALSE";is.singleExon "FALSE"
chr9	transdecoder	CDS	75078326	75078366	.	-	0	transcript_id "DNTX_00240957";transcript_type "protein_coding";transcript_biotype "protein_coding";gene_id "XLOC_030275";gene_name "NMRK1";class_code "j";oId "Thyroid_00382224";is.last "FALSE";is.first "FALSE";is.singleExon "FALSE"
chr9	transdecoder	stop_codon	75061548	75061550	.	-	2	transcript_id "DNTX_00240957";transcript_type "protein_coding";transcript_biotype "protein_coding";gene_id "XLOC_030275";gene_name "NMRK1";class_code "j";oId "Thyroid_00382224";is.last "FALSE";is.first "FALSE";is.singleExon "FALSE"
chr9	transdecoder	three_prime_UTR	75060581	75061547	.	-	.	transcript_id "DNTX_00240957";transcript_type "protein_coding";transcript_biotype "protein_coding";gene_id "XLOC_030275";gene_name "NMRK1";class_code "j";oId "Thyroid_00382224";is.last "FALSE";is.first "FALSE";is.singleExon "FALSE"
chr9	StringTie	transcript	75060622	75070060	.	-	.	transcript_id "DNTX_00237283";transcript_type "noncoding";transcript_biotype "noncoding";gene_id "XLOC_030275";gene_name "NMRK1";class_code "j";oId "RPE_Fetal.Tissue_00684163";is.last "FALSE";is.first "FALSE";is.singleExon "FALSE"
chr9	StringTie	exon	75060622	75061567	.	-	.	transcript_id "DNTX_00237283";transcript_type "noncoding";transcript_biotype "noncoding";exon_number "4";gene_id "XLOC_030275";gene_name "NMRK1";class_code "j";oId "RPE_Fetal.Tissue_00684163";is.last "TRUE";novel_exon_id "nvl_exon194343";novel_exon_type "A5SS";is.first "FALSE";is.singleExon "FALSE"
chr9	StringTie	exon	75066757	75066840	.	-	.	transcript_id "DNTX_00237283";transcript_type "noncoding";transcript_biotype "noncoding";exon_number "3";gene_id "XLOC_030275";gene_name "NMRK1";class_code "j";oId "RPE_Fetal.Tissue_00684163";is.last "FALSE";is.first "FALSE";is.singleExon "FALSE"
chr9	StringTie	exon	75068996	75069102	.	-	.	transcript_id "DNTX_00237283";transcript_type "noncoding";transcript_biotype "noncoding";exon_number "2";gene_id "XLOC_030275";gene_name "NMRK1";class_code "j";oId "RPE_Fetal.Tissue_00684163";is.last "FALSE";is.first "FALSE";is.singleExon "FALSE"
chr9	StringTie	exon	75069742	75070060	.	-	.	transcript_id "DNTX_00237283";transcript_type "noncoding";transcript_biotype "noncoding";exon_number "1";gene_id "XLOC_030275";gene_name "NMRK1";class_code "j";oId "RPE_Fetal.Tissue_00684163";is.last "FALSE";novel_exon_id "nvl_exon194344";novel_exon_type "A3SS";is.first "TRUE";is.singleExon "FALSE"
chr9	transdecoder	transcript	75060701	75080558	.	-	.	transcript_id "DNTX_00243004";transcript_type "protein_coding";transcript_biotype "protein_coding";gene_id "XLOC_030275";gene_name "NMRK1";class_code "j";oId "Cornea_Fetal.Tissue_00150008";is.last "FALSE";is.first "FALSE";is.singleExon "FALSE"
chr9	transdecoder	exon	75060701	75061567	.	-	.	transcript_id "DNTX_00243004";transcript_type "protein_coding";transcript_biotype "protein_coding";exon_number "9";gene_id "XLOC_030275";gene_name "NMRK1";class_code "j";oId "Cornea_Fetal.Tissue_00150008";is.last "TRUE";novel_exon_id "nvl_exon194345";novel_exon_type "A5SS";is.first "FALSE";is.singleExon "FALSE"
chr9	transdecoder	exon	75066757	75066840	.	-	.	transcript_id "DNTX_00243004";transcript_type "protein_coding";transcript_biotype "protein_coding";exon_number "8";gene_id "XLOC_030275";gene_name "NMRK1";class_code "j";oId "Cornea_Fetal.Tissue_00150008";is.last "FALSE";is.first "FALSE";is.singleExon "FALSE"
chr9	transdecoder	exon	75068996	75069102	.	-	.	transcript_id "DNTX_00243004";transcript_type "protein_coding";transcript_biotype "protein_coding";exon_number "7";gene_id "XLOC_030275";gene_name "NMRK1";class_code "j";oId "Cornea_Fetal.Tissue_00150008";is.last "FALSE";is.first "FALSE";is.singleExon "FALSE"
chr9	transdecoder	exon	75069742	75069813	.	-	.	transcript_id "DNTX_00243004";transcript_type "protein_coding";transcript_biotype "protein_coding";exon_number "6";gene_id "XLOC_030275";gene_name "NMRK1";class_code "j";oId "Cornea_Fetal.Tissue_00150008";is.last "FALSE";is.first "FALSE";is.singleExon "FALSE"
chr9	transdecoder	exon	75069895	75070042	.	-	.	transcript_id "DNTX_00243004";transcript_type "protein_coding";transcript_biotype "protein_coding";exon_number "5";gene_id "XLOC_030275";gene_name "NMRK1";class_code "j";oId "Cornea_Fetal.Tissue_00150008";is.last "FALSE";is.first "FALSE";is.singleExon "FALSE"
chr9	transdecoder	exon	75077159	75077207	.	-	.	transcript_id "DNTX_00243004";transcript_type "protein_coding";transcript_biotype "protein_coding";exon_number "4";gene_id "XLOC_030275";gene_name "NMRK1";class_code "j";oId "Cornea_Fetal.Tissue_00150008";is.last "FALSE";is.first "FALSE";is.singleExon "FALSE"
chr9	transdecoder	exon	75077490	75077580	.	-	.	transcript_id "DNTX_00243004";transcript_type "protein_coding";transcript_biotype "protein_coding";exon_number "3";gene_id "XLOC_030275";gene_name "NMRK1";class_code "j";oId "Cornea_Fetal.Tissue_00150008";is.last "FALSE";is.first "FALSE";is.singleExon "FALSE"
chr9	transdecoder	exon	75078326	75078611	.	-	.	transcript_id "DNTX_00243004";transcript_type "protein_coding";transcript_biotype "protein_coding";exon_number "2";gene_id "XLOC_030275";gene_name "NMRK1";class_code "j";oId "Cornea_Fetal.Tissue_00150008";is.last "FALSE";is.first "FALSE";is.singleExon "FALSE"
chr9	transdecoder	exon	75078705	75080558	.	-	.	transcript_id "DNTX_00243004";transcript_type "protein_coding";transcript_biotype "protein_coding";exon_number "1";gene_id "XLOC_030275";gene_name "NMRK1";class_code "j";oId "Cornea_Fetal.Tissue_00150008";is.last "FALSE";novel_exon_id "nvl_exon194346";novel_exon_type "A3SS";is.first "TRUE";is.singleExon "FALSE"
chr9	transdecoder	five_prime_UTR	75078367	75078611	.	-	.	transcript_id "DNTX_00243004";transcript_type "protein_coding";transcript_biotype "protein_coding";gene_id "XLOC_030275";gene_name "NMRK1";class_code "j";oId "Cornea_Fetal.Tissue_00150008";is.last "FALSE";is.first "FALSE";is.singleExon "FALSE"
chr9	transdecoder	five_prime_UTR	75078705	75080558	.	-	.	transcript_id "DNTX_00243004";transcript_type "protein_coding";transcript_biotype "protein_coding";gene_id "XLOC_030275";gene_name "NMRK1";class_code "j";oId "Cornea_Fetal.Tissue_00150008";is.last "FALSE";novel_exon_id "nvl_exon194346";novel_exon_type "A3SS";is.first "TRUE";is.singleExon "FALSE"
chr9	transdecoder	start_codon	75078364	75078366	.	-	2	transcript_id "DNTX_00243004";transcript_type "protein_coding";transcript_biotype "protein_coding";gene_id "XLOC_030275";gene_name "NMRK1";class_code "j";oId "Cornea_Fetal.Tissue_00150008";is.last "FALSE";is.first "FALSE";is.singleExon "FALSE"
chr9	transdecoder	CDS	75061551	75061567	.	-	2	transcript_id "DNTX_00243004";transcript_type "protein_coding";transcript_biotype "protein_coding";gene_id "XLOC_030275";gene_name "NMRK1";class_code "j";oId "Cornea_Fetal.Tissue_00150008";is.last "FALSE";is.first "FALSE";is.singleExon "FALSE"
chr9	transdecoder	CDS	75066757	75066840	.	-	2	transcript_id "DNTX_00243004";transcript_type "protein_coding";transcript_biotype "protein_coding";gene_id "XLOC_030275";gene_name "NMRK1";class_code "j";oId "Cornea_Fetal.Tissue_00150008";is.last "FALSE";is.first "FALSE";is.singleExon "FALSE"
chr9	transdecoder	CDS	75068996	75069102	.	-	1	transcript_id "DNTX_00243004";transcript_type "protein_coding";transcript_biotype "protein_coding";gene_id "XLOC_030275";gene_name "NMRK1";class_code "j";oId "Cornea_Fetal.Tissue_00150008";is.last "FALSE";is.first "FALSE";is.singleExon "FALSE"
chr9	transdecoder	CDS	75069742	75069813	.	-	1	transcript_id "DNTX_00243004";transcript_type "protein_coding";transcript_biotype "protein_coding";gene_id "XLOC_030275";gene_name "NMRK1";class_code "j";oId "Cornea_Fetal.Tissue_00150008";is.last "FALSE";is.first "FALSE";is.singleExon "FALSE"
chr9	transdecoder	CDS	75069895	75070042	.	-	2	transcript_id "DNTX_00243004";transcript_type "protein_coding";transcript_biotype "protein_coding";gene_id "XLOC_030275";gene_name "NMRK1";class_code "j";oId "Cornea_Fetal.Tissue_00150008";is.last "FALSE";is.first "FALSE";is.singleExon "FALSE"
chr9	transdecoder	CDS	75077159	75077207	.	-	0	transcript_id "DNTX_00243004";transcript_type "protein_coding";transcript_biotype "protein_coding";gene_id "XLOC_030275";gene_name "NMRK1";class_code "j";oId "Cornea_Fetal.Tissue_00150008";is.last "FALSE";is.first "FALSE";is.singleExon "FALSE"
chr9	transdecoder	CDS	75077490	75077580	.	-	1	transcript_id "DNTX_00243004";transcript_type "protein_coding";transcript_biotype "protein_coding";gene_id "XLOC_030275";gene_name "NMRK1";class_code "j";oId "Cornea_Fetal.Tissue_00150008";is.last "FALSE";is.first "FALSE";is.singleExon "FALSE"
chr9	transdecoder	CDS	75078326	75078366	.	-	0	transcript_id "DNTX_00243004";transcript_type "protein_coding";transcript_biotype "protein_coding";gene_id "XLOC_030275";gene_name "NMRK1";class_code "j";oId "Cornea_Fetal.Tissue_00150008";is.last "FALSE";is.first "FALSE";is.singleExon "FALSE"
chr9	transdecoder	stop_codon	75061548	75061550	.	-	2	transcript_id "DNTX_00243004";transcript_type "protein_coding";transcript_biotype "protein_coding";gene_id "XLOC_030275";gene_name "NMRK1";class_code "j";oId "Cornea_Fetal.Tissue_00150008";is.last "FALSE";is.first "FALSE";is.singleExon "FALSE"
chr9	transdecoder	three_prime_UTR	75060701	75061547	.	-	.	transcript_id "DNTX_00243004";transcript_type "protein_coding";transcript_biotype "protein_coding";gene_id "XLOC_030275";gene_name "NMRK1";class_code "j";oId "Cornea_Fetal.Tissue_00150008";is.last "FALSE";is.first "FALSE";is.singleExon "FALSE"
chr9	transdecoder	transcript	75060869	75079391	.	-	.	transcript_id "DNTX_00243005";transcript_type "protein_coding";transcript_biotype "protein_coding";gene_id "XLOC_030275";gene_name "NMRK1";class_code "j";oId "Cornea_Fetal.Tissue_00150006";is.last "FALSE";is.first "FALSE";is.singleExon "FALSE"
chr9	transdecoder	exon	75060869	75061567	.	-	.	transcript_id "DNTX_00243005";transcript_type "protein_coding";transcript_biotype "protein_coding";exon_number "8";gene_id "XLOC_030275";gene_name "NMRK1";class_code "j";oId "Cornea_Fetal.Tissue_00150006";is.last "TRUE";novel_exon_id "nvl_exon194347";novel_exon_type "A5SS";is.first "FALSE";is.singleExon "FALSE"
chr9	transdecoder	exon	75066757	75066840	.	-	.	transcript_id "DNTX_00243005";transcript_type "protein_coding";transcript_biotype "protein_coding";exon_number "7";gene_id "XLOC_030275";gene_name "NMRK1";class_code "j";oId "Cornea_Fetal.Tissue_00150006";is.last "FALSE";is.first "FALSE";is.singleExon "FALSE"
chr9	transdecoder	exon	75068996	75069102	.	-	.	transcript_id "DNTX_00243005";transcript_type "protein_coding";transcript_biotype "protein_coding";exon_number "6";gene_id "XLOC_030275";gene_name "NMRK1";class_code "j";oId "Cornea_Fetal.Tissue_00150006";is.last "FALSE";is.first "FALSE";is.singleExon "FALSE"
chr9	transdecoder	exon	75069742	75069813	.	-	.	transcript_id "DNTX_00243005";transcript_type "protein_coding";transcript_biotype "protein_coding";exon_number "5";gene_id "XLOC_030275";gene_name "NMRK1";class_code "j";oId "Cornea_Fetal.Tissue_00150006";is.last "FALSE";is.first "FALSE";is.singleExon "FALSE"
chr9	transdecoder	exon	75069895	75070042	.	-	.	transcript_id "DNTX_00243005";transcript_type "protein_coding";transcript_biotype "protein_coding";exon_number "4";gene_id "XLOC_030275";gene_name "NMRK1";class_code "j";oId "Cornea_Fetal.Tissue_00150006";is.last "FALSE";is.first "FALSE";is.singleExon "FALSE"
chr9	transdecoder	exon	75077159	75077207	.	-	.	transcript_id "DNTX_00243005";transcript_type "protein_coding";transcript_biotype "protein_coding";exon_number "3";gene_id "XLOC_030275";gene_name "NMRK1";class_code "j";oId "Cornea_Fetal.Tissue_00150006";is.last "FALSE";is.first "FALSE";is.singleExon "FALSE"
chr9	transdecoder	exon	75077490	75077580	.	-	.	transcript_id "DNTX_00243005";transcript_type "protein_coding";transcript_biotype "protein_coding";exon_number "2";gene_id "XLOC_030275";gene_name "NMRK1";class_code "j";oId "Cornea_Fetal.Tissue_00150006";is.last "FALSE";is.first "FALSE";is.singleExon "FALSE"
chr9	transdecoder	exon	75078326	75079391	.	-	.	transcript_id "DNTX_00243005";transcript_type "protein_coding";transcript_biotype "protein_coding";exon_number "1";gene_id "XLOC_030275";gene_name "NMRK1";class_code "j";oId "Cornea_Fetal.Tissue_00150006";is.last "FALSE";novel_exon_id "nvl_exon194348";novel_exon_type "A3SS";is.first "TRUE";is.singleExon "FALSE"
chr9	transdecoder	five_prime_UTR	75078367	75079391	.	-	.	transcript_id "DNTX_00243005";transcript_type "protein_coding";transcript_biotype "protein_coding";gene_id "XLOC_030275";gene_name "NMRK1";class_code "j";oId "Cornea_Fetal.Tissue_00150006";is.last "FALSE";is.first "FALSE";is.singleExon "FALSE"
chr9	transdecoder	start_codon	75078364	75078366	.	-	2	transcript_id "DNTX_00243005";transcript_type "protein_coding";transcript_biotype "protein_coding";gene_id "XLOC_030275";gene_name "NMRK1";class_code "j";oId "Cornea_Fetal.Tissue_00150006";is.last "FALSE";is.first "FALSE";is.singleExon "FALSE"
chr9	transdecoder	CDS	75061551	75061567	.	-	2	transcript_id "DNTX_00243005";transcript_type "protein_coding";transcript_biotype "protein_coding";gene_id "XLOC_030275";gene_name "NMRK1";class_code "j";oId "Cornea_Fetal.Tissue_00150006";is.last "FALSE";is.first "FALSE";is.singleExon "FALSE"
chr9	transdecoder	CDS	75066757	75066840	.	-	2	transcript_id "DNTX_00243005";transcript_type "protein_coding";transcript_biotype "protein_coding";gene_id "XLOC_030275";gene_name "NMRK1";class_code "j";oId "Cornea_Fetal.Tissue_00150006";is.last "FALSE";is.first "FALSE";is.singleExon "FALSE"
chr9	transdecoder	CDS	75068996	75069102	.	-	1	transcript_id "DNTX_00243005";transcript_type "protein_coding";transcript_biotype "protein_coding";gene_id "XLOC_030275";gene_name "NMRK1";class_code "j";oId "Cornea_Fetal.Tissue_00150006";is.last "FALSE";is.first "FALSE";is.singleExon "FALSE"
chr9	transdecoder	CDS	75069742	75069813	.	-	1	transcript_id "DNTX_00243005";transcript_type "protein_coding";transcript_biotype "protein_coding";gene_id "XLOC_030275";gene_name "NMRK1";class_code "j";oId "Cornea_Fetal.Tissue_00150006";is.last "FALSE";is.first "FALSE";is.singleExon "FALSE"
chr9	transdecoder	CDS	75069895	75070042	.	-	2	transcript_id "DNTX_00243005";transcript_type "protein_coding";transcript_biotype "protein_coding";gene_id "XLOC_030275";gene_name "NMRK1";class_code "j";oId "Cornea_Fetal.Tissue_00150006";is.last "FALSE";is.first "FALSE";is.singleExon "FALSE"
chr9	transdecoder	CDS	75077159	75077207	.	-	0	transcript_id "DNTX_00243005";transcript_type "protein_coding";transcript_biotype "protein_coding";gene_id "XLOC_030275";gene_name "NMRK1";class_code "j";oId "Cornea_Fetal.Tissue_00150006";is.last "FALSE";is.first "FALSE";is.singleExon "FALSE"
chr9	transdecoder	CDS	75077490	75077580	.	-	1	transcript_id "DNTX_00243005";transcript_type "protein_coding";transcript_biotype "protein_coding";gene_id "XLOC_030275";gene_name "NMRK1";class_code "j";oId "Cornea_Fetal.Tissue_00150006";is.last "FALSE";is.first "FALSE";is.singleExon "FALSE"
chr9	transdecoder	CDS	75078326	75078366	.	-	0	transcript_id "DNTX_00243005";transcript_type "protein_coding";transcript_biotype "protein_coding";gene_id "XLOC_030275";gene_name "NMRK1";class_code "j";oId "Cornea_Fetal.Tissue_00150006";is.last "FALSE";is.first "FALSE";is.singleExon "FALSE"
chr9	transdecoder	stop_codon	75061548	75061550	.	-	2	transcript_id "DNTX_00243005";transcript_type "protein_coding";transcript_biotype "protein_coding";gene_id "XLOC_030275";gene_name "NMRK1";class_code "j";oId "Cornea_Fetal.Tissue_00150006";is.last "FALSE";is.first "FALSE";is.singleExon "FALSE"
chr9	transdecoder	three_prime_UTR	75060869	75061547	.	-	.	transcript_id "DNTX_00243005";transcript_type "protein_coding";transcript_biotype "protein_coding";gene_id "XLOC_030275";gene_name "NMRK1";class_code "j";oId "Cornea_Fetal.Tissue_00150006";is.last "FALSE";is.first "FALSE";is.singleExon "FALSE"
chr9	transdecoder	transcript	75061200	75088209	.	-	.	transcript_id "DNTX_00236105";transcript_type "protein_coding";transcript_biotype "protein_coding";gene_id "XLOC_030275";gene_name "NMRK1";class_code "=";oId "Pancreas_00347976";is.last "FALSE";is.first "FALSE";is.singleExon "FALSE"
chr9	transdecoder	exon	75061200	75061567	.	-	.	transcript_id "DNTX_00236105";transcript_type "protein_coding";transcript_biotype "protein_coding";exon_number "9";gene_id "XLOC_030275";gene_name "NMRK1";class_code "=";oId "Pancreas_00347976";is.last "TRUE";is.first "FALSE";is.singleExon "FALSE"
chr9	transdecoder	exon	75066757	75066840	.	-	.	transcript_id "DNTX_00236105";transcript_type "protein_coding";transcript_biotype "protein_coding";exon_number "8";gene_id "XLOC_030275";gene_name "NMRK1";class_code "=";oId "Pancreas_00347976";is.last "FALSE";is.first "FALSE";is.singleExon "FALSE"
chr9	transdecoder	exon	75068996	75069102	.	-	.	transcript_id "DNTX_00236105";transcript_type "protein_coding";transcript_biotype "protein_coding";exon_number "7";gene_id "XLOC_030275";gene_name "NMRK1";class_code "=";oId "Pancreas_00347976";is.last "FALSE";is.first "FALSE";is.singleExon "FALSE"
chr9	transdecoder	exon	75069742	75069813	.	-	.	transcript_id "DNTX_00236105";transcript_type "protein_coding";transcript_biotype "protein_coding";exon_number "6";gene_id "XLOC_030275";gene_name "NMRK1";class_code "=";oId "Pancreas_00347976";is.last "FALSE";is.first "FALSE";is.singleExon "FALSE"
chr9	transdecoder	exon	75069895	75070042	.	-	.	transcript_id "DNTX_00236105";transcript_type "protein_coding";transcript_biotype "protein_coding";exon_number "5";gene_id "XLOC_030275";gene_name "NMRK1";class_code "=";oId "Pancreas_00347976";is.last "FALSE";is.first "FALSE";is.singleExon "FALSE"
chr9	transdecoder	exon	75077159	75077207	.	-	.	transcript_id "DNTX_00236105";transcript_type "protein_coding";transcript_biotype "protein_coding";exon_number "4";gene_id "XLOC_030275";gene_name "NMRK1";class_code "=";oId "Pancreas_00347976";is.last "FALSE";is.first "FALSE";is.singleExon "FALSE"
chr9	transdecoder	exon	75077490	75077580	.	-	.	transcript_id "DNTX_00236105";transcript_type "protein_coding";transcript_biotype "protein_coding";exon_number "3";gene_id "XLOC_030275";gene_name "NMRK1";class_code "=";oId "Pancreas_00347976";is.last "FALSE";is.first "FALSE";is.singleExon "FALSE"
chr9	transdecoder	exon	75083087	75083150	.	-	.	transcript_id "DNTX_00236105";transcript_type "protein_coding";transcript_biotype "protein_coding";exon_number "2";gene_id "XLOC_030275";gene_name "NMRK1";class_code "=";oId "Pancreas_00347976";is.last "FALSE";is.first "FALSE";is.singleExon "FALSE"
chr9	transdecoder	exon	75088008	75088209	.	-	.	transcript_id "DNTX_00236105";transcript_type "protein_coding";transcript_biotype "protein_coding";exon_number "1";gene_id "XLOC_030275";gene_name "NMRK1";class_code "=";oId "Pancreas_00347976";is.last "FALSE";is.first "TRUE";is.singleExon "FALSE"
chr9	transdecoder	five_prime_UTR	75083116	75083150	.	-	.	transcript_id "DNTX_00236105";transcript_type "protein_coding";transcript_biotype "protein_coding";gene_id "XLOC_030275";gene_name "NMRK1";class_code "=";oId "Pancreas_00347976";is.last "FALSE";is.first "FALSE";is.singleExon "FALSE"
chr9	transdecoder	five_prime_UTR	75088008	75088209	.	-	.	transcript_id "DNTX_00236105";transcript_type "protein_coding";transcript_biotype "protein_coding";gene_id "XLOC_030275";gene_name "NMRK1";class_code "=";oId "Pancreas_00347976";is.last "FALSE";is.first "TRUE";is.singleExon "FALSE"
chr9	transdecoder	start_codon	75083113	75083115	.	-	2	transcript_id "DNTX_00236105";transcript_type "protein_coding";transcript_biotype "protein_coding";gene_id "XLOC_030275";gene_name "NMRK1";class_code "=";oId "Pancreas_00347976";is.last "FALSE";is.first "FALSE";is.singleExon "FALSE"
chr9	transdecoder	CDS	75061551	75061567	.	-	2	transcript_id "DNTX_00236105";transcript_type "protein_coding";transcript_biotype "protein_coding";gene_id "XLOC_030275";gene_name "NMRK1";class_code "=";oId "Pancreas_00347976";is.last "FALSE";is.first "FALSE";is.singleExon "FALSE"
chr9	transdecoder	CDS	75066757	75066840	.	-	2	transcript_id "DNTX_00236105";transcript_type "protein_coding";transcript_biotype "protein_coding";gene_id "XLOC_030275";gene_name "NMRK1";class_code "=";oId "Pancreas_00347976";is.last "FALSE";is.first "FALSE";is.singleExon "FALSE"
chr9	transdecoder	CDS	75068996	75069102	.	-	1	transcript_id "DNTX_00236105";transcript_type "protein_coding";transcript_biotype "protein_coding";gene_id "XLOC_030275";gene_name "NMRK1";class_code "=";oId "Pancreas_00347976";is.last "FALSE";is.first "FALSE";is.singleExon "FALSE"
chr9	transdecoder	CDS	75069742	75069813	.	-	1	transcript_id "DNTX_00236105";transcript_type "protein_coding";transcript_biotype "protein_coding";gene_id "XLOC_030275";gene_name "NMRK1";class_code "=";oId "Pancreas_00347976";is.last "FALSE";is.first "FALSE";is.singleExon "FALSE"
chr9	transdecoder	CDS	75069895	75070042	.	-	2	transcript_id "DNTX_00236105";transcript_type "protein_coding";transcript_biotype "protein_coding";gene_id "XLOC_030275";gene_name "NMRK1";class_code "=";oId "Pancreas_00347976";is.last "FALSE";is.first "FALSE";is.singleExon "FALSE"
chr9	transdecoder	CDS	75077159	75077207	.	-	0	transcript_id "DNTX_00236105";transcript_type "protein_coding";transcript_biotype "protein_coding";gene_id "XLOC_030275";gene_name "NMRK1";class_code "=";oId "Pancreas_00347976";is.last "FALSE";is.first "FALSE";is.singleExon "FALSE"
chr9	transdecoder	CDS	75077490	75077580	.	-	1	transcript_id "DNTX_00236105";transcript_type "protein_coding";transcript_biotype "protein_coding";gene_id "XLOC_030275";gene_name "NMRK1";class_code "=";oId "Pancreas_00347976";is.last "FALSE";is.first "FALSE";is.singleExon "FALSE"
chr9	transdecoder	CDS	75083087	75083115	.	-	0	transcript_id "DNTX_00236105";transcript_type "protein_coding";transcript_biotype "protein_coding";gene_id "XLOC_030275";gene_name "NMRK1";class_code "=";oId "Pancreas_00347976";is.last "FALSE";is.first "FALSE";is.singleExon "FALSE"
chr9	transdecoder	stop_codon	75061548	75061550	.	-	2	transcript_id "DNTX_00236105";transcript_type "protein_coding";transcript_biotype "protein_coding";gene_id "XLOC_030275";gene_name "NMRK1";class_code "=";oId "Pancreas_00347976";is.last "FALSE";is.first "FALSE";is.singleExon "FALSE"
chr9	transdecoder	three_prime_UTR	75061200	75061547	.	-	.	transcript_id "DNTX_00236105";transcript_type "protein_coding";transcript_biotype "protein_coding";gene_id "XLOC_030275";gene_name "NMRK1";class_code "=";oId "Pancreas_00347976";is.last "FALSE";is.first "FALSE";is.singleExon "FALSE"
chr9	transdecoder	transcript	75061200	75088217	.	-	.	transcript_id "DNTX_00238525";transcript_type "protein_coding";transcript_biotype "protein_coding";gene_id "XLOC_030275";gene_name "NMRK1";class_code "=";oId "Retina_Adult.Tissue_01307587";is.last "FALSE";is.first "FALSE";is.singleExon "FALSE"
chr9	transdecoder	exon	75061200	75061567	.	-	.	transcript_id "DNTX_00238525";transcript_type "protein_coding";transcript_biotype "protein_coding";exon_number "8";gene_id "XLOC_030275";gene_name "NMRK1";class_code "=";oId "Retina_Adult.Tissue_01307587";is.last "TRUE";is.first "FALSE";is.singleExon "FALSE"
chr9	transdecoder	exon	75066757	75066840	.	-	.	transcript_id "DNTX_00238525";transcript_type "protein_coding";transcript_biotype "protein_coding";exon_number "7";gene_id "XLOC_030275";gene_name "NMRK1";class_code "=";oId "Retina_Adult.Tissue_01307587";is.last "FALSE";is.first "FALSE";is.singleExon "FALSE"
chr9	transdecoder	exon	75068996	75069102	.	-	.	transcript_id "DNTX_00238525";transcript_type "protein_coding";transcript_biotype "protein_coding";exon_number "6";gene_id "XLOC_030275";gene_name "NMRK1";class_code "=";oId "Retina_Adult.Tissue_01307587";is.last "FALSE";is.first "FALSE";is.singleExon "FALSE"
chr9	transdecoder	exon	75069895	75070042	.	-	.	transcript_id "DNTX_00238525";transcript_type "protein_coding";transcript_biotype "protein_coding";exon_number "5";gene_id "XLOC_030275";gene_name "NMRK1";class_code "=";oId "Retina_Adult.Tissue_01307587";is.last "FALSE";is.first "FALSE";is.singleExon "FALSE"
chr9	transdecoder	exon	75077159	75077207	.	-	.	transcript_id "DNTX_00238525";transcript_type "protein_coding";transcript_biotype "protein_coding";exon_number "4";gene_id "XLOC_030275";gene_name "NMRK1";class_code "=";oId "Retina_Adult.Tissue_01307587";is.last "FALSE";is.first "FALSE";is.singleExon "FALSE"
chr9	transdecoder	exon	75077490	75077580	.	-	.	transcript_id "DNTX_00238525";transcript_type "protein_coding";transcript_biotype "protein_coding";exon_number "3";gene_id "XLOC_030275";gene_name "NMRK1";class_code "=";oId "Retina_Adult.Tissue_01307587";is.last "FALSE";is.first "FALSE";is.singleExon "FALSE"
chr9	transdecoder	exon	75083087	75083150	.	-	.	transcript_id "DNTX_00238525";transcript_type "protein_coding";transcript_biotype "protein_coding";exon_number "2";gene_id "XLOC_030275";gene_name "NMRK1";class_code "=";oId "Retina_Adult.Tissue_01307587";is.last "FALSE";is.first "FALSE";is.singleExon "FALSE"
chr9	transdecoder	exon	75088008	75088217	.	-	.	transcript_id "DNTX_00238525";transcript_type "protein_coding";transcript_biotype "protein_coding";exon_number "1";gene_id "XLOC_030275";gene_name "NMRK1";class_code "=";oId "Retina_Adult.Tissue_01307587";is.last "FALSE";is.first "TRUE";is.singleExon "FALSE"
chr9	transdecoder	five_prime_UTR	75083116	75083150	.	-	.	transcript_id "DNTX_00238525";transcript_type "protein_coding";transcript_biotype "protein_coding";gene_id "XLOC_030275";gene_name "NMRK1";class_code "=";oId "Retina_Adult.Tissue_01307587";is.last "FALSE";is.first "FALSE";is.singleExon "FALSE"
chr9	transdecoder	five_prime_UTR	75088008	75088217	.	-	.	transcript_id "DNTX_00238525";transcript_type "protein_coding";transcript_biotype "protein_coding";gene_id "XLOC_030275";gene_name "NMRK1";class_code "=";oId "Retina_Adult.Tissue_01307587";is.last "FALSE";is.first "TRUE";is.singleExon "FALSE"
chr9	transdecoder	start_codon	75083113	75083115	.	-	2	transcript_id "DNTX_00238525";transcript_type "protein_coding";transcript_biotype "protein_coding";gene_id "XLOC_030275";gene_name "NMRK1";class_code "=";oId "Retina_Adult.Tissue_01307587";is.last "FALSE";is.first "FALSE";is.singleExon "FALSE"
chr9	transdecoder	CDS	75061551	75061567	.	-	2	transcript_id "DNTX_00238525";transcript_type "protein_coding";transcript_biotype "protein_coding";gene_id "XLOC_030275";gene_name "NMRK1";class_code "=";oId "Retina_Adult.Tissue_01307587";is.last "FALSE";is.first "FALSE";is.singleExon "FALSE"
chr9	transdecoder	CDS	75066757	75066840	.	-	2	transcript_id "DNTX_00238525";transcript_type "protein_coding";transcript_biotype "protein_coding";gene_id "XLOC_030275";gene_name "NMRK1";class_code "=";oId "Retina_Adult.Tissue_01307587";is.last "FALSE";is.first "FALSE";is.singleExon "FALSE"
chr9	transdecoder	CDS	75068996	75069102	.	-	1	transcript_id "DNTX_00238525";transcript_type "protein_coding";transcript_biotype "protein_coding";gene_id "XLOC_030275";gene_name "NMRK1";class_code "=";oId "Retina_Adult.Tissue_01307587";is.last "FALSE";is.first "FALSE";is.singleExon "FALSE"
chr9	transdecoder	CDS	75069895	75070042	.	-	2	transcript_id "DNTX_00238525";transcript_type "protein_coding";transcript_biotype "protein_coding";gene_id "XLOC_030275";gene_name "NMRK1";class_code "=";oId "Retina_Adult.Tissue_01307587";is.last "FALSE";is.first "FALSE";is.singleExon "FALSE"
chr9	transdecoder	CDS	75077159	75077207	.	-	0	transcript_id "DNTX_00238525";transcript_type "protein_coding";transcript_biotype "protein_coding";gene_id "XLOC_030275";gene_name "NMRK1";class_code "=";oId "Retina_Adult.Tissue_01307587";is.last "FALSE";is.first "FALSE";is.singleExon "FALSE"
chr9	transdecoder	CDS	75077490	75077580	.	-	1	transcript_id "DNTX_00238525";transcript_type "protein_coding";transcript_biotype "protein_coding";gene_id "XLOC_030275";gene_name "NMRK1";class_code "=";oId "Retina_Adult.Tissue_01307587";is.last "FALSE";is.first "FALSE";is.singleExon "FALSE"
chr9	transdecoder	CDS	75083087	75083115	.	-	0	transcript_id "DNTX_00238525";transcript_type "protein_coding";transcript_biotype "protein_coding";gene_id "XLOC_030275";gene_name "NMRK1";class_code "=";oId "Retina_Adult.Tissue_01307587";is.last "FALSE";is.first "FALSE";is.singleExon "FALSE"
chr9	transdecoder	stop_codon	75061548	75061550	.	-	2	transcript_id "DNTX_00238525";transcript_type "protein_coding";transcript_biotype "protein_coding";gene_id "XLOC_030275";gene_name "NMRK1";class_code "=";oId "Retina_Adult.Tissue_01307587";is.last "FALSE";is.first "FALSE";is.singleExon "FALSE"
chr9	transdecoder	three_prime_UTR	75061200	75061547	.	-	.	transcript_id "DNTX_00238525";transcript_type "protein_coding";transcript_biotype "protein_coding";gene_id "XLOC_030275";gene_name "NMRK1";class_code "=";oId "Retina_Adult.Tissue_01307587";is.last "FALSE";is.first "FALSE";is.singleExon "FALSE"
chr9	StringTie	transcript	75061200	75067205	.	-	.	transcript_id "DNTX_00236104";transcript_type "noncoding";transcript_biotype "noncoding";gene_id "XLOC_030275";gene_name "NMRK1";class_code "=";oId "Pancreas_00347975";is.last "FALSE";is.first "FALSE";is.singleExon "FALSE"
chr9	StringTie	exon	75061200	75061567	.	-	.	transcript_id "DNTX_00236104";transcript_type "noncoding";transcript_biotype "noncoding";exon_number "2";gene_id "XLOC_030275";gene_name "NMRK1";class_code "=";oId "Pancreas_00347975";is.last "TRUE";is.first "FALSE";is.singleExon "FALSE"
chr9	StringTie	exon	75066757	75067205	.	-	.	transcript_id "DNTX_00236104";transcript_type "noncoding";transcript_biotype "noncoding";exon_number "1";gene_id "XLOC_030275";gene_name "NMRK1";class_code "=";oId "Pancreas_00347975";is.last "FALSE";is.first "TRUE";is.singleExon "FALSE"
chr9	transdecoder	transcript	75061202	75088209	.	-	.	transcript_id "DNTX_00236106";transcript_type "protein_coding";transcript_biotype "protein_coding";gene_id "XLOC_030275";gene_name "NMRK1";class_code "=";oId "Pancreas_00347978";is.last "FALSE";is.first "FALSE";is.singleExon "FALSE"
chr9	transdecoder	exon	75061202	75061567	.	-	.	transcript_id "DNTX_00236106";transcript_type "protein_coding";transcript_biotype "protein_coding";exon_number "7";gene_id "XLOC_030275";gene_name "NMRK1";class_code "=";oId "Pancreas_00347978";is.last "TRUE";is.first "FALSE";is.singleExon "FALSE"
chr9	transdecoder	exon	75066757	75066840	.	-	.	transcript_id "DNTX_00236106";transcript_type "protein_coding";transcript_biotype "protein_coding";exon_number "6";gene_id "XLOC_030275";gene_name "NMRK1";class_code "=";oId "Pancreas_00347978";is.last "FALSE";is.first "FALSE";is.singleExon "FALSE"
chr9	transdecoder	exon	75068996	75070042	.	-	.	transcript_id "DNTX_00236106";transcript_type "protein_coding";transcript_biotype "protein_coding";exon_number "5";gene_id "XLOC_030275";gene_name "NMRK1";class_code "=";oId "Pancreas_00347978";is.last "FALSE";is.first "FALSE";is.singleExon "FALSE"
chr9	transdecoder	exon	75077159	75077207	.	-	.	transcript_id "DNTX_00236106";transcript_type "protein_coding";transcript_biotype "protein_coding";exon_number "4";gene_id "XLOC_030275";gene_name "NMRK1";class_code "=";oId "Pancreas_00347978";is.last "FALSE";is.first "FALSE";is.singleExon "FALSE"
chr9	transdecoder	exon	75077490	75077580	.	-	.	transcript_id "DNTX_00236106";transcript_type "protein_coding";transcript_biotype "protein_coding";exon_number "3";gene_id "XLOC_030275";gene_name "NMRK1";class_code "=";oId "Pancreas_00347978";is.last "FALSE";is.first "FALSE";is.singleExon "FALSE"
chr9	transdecoder	exon	75083087	75083150	.	-	.	transcript_id "DNTX_00236106";transcript_type "protein_coding";transcript_biotype "protein_coding";exon_number "2";gene_id "XLOC_030275";gene_name "NMRK1";class_code "=";oId "Pancreas_00347978";is.last "FALSE";is.first "FALSE";is.singleExon "FALSE"
chr9	transdecoder	exon	75088008	75088209	.	-	.	transcript_id "DNTX_00236106";transcript_type "protein_coding";transcript_biotype "protein_coding";exon_number "1";gene_id "XLOC_030275";gene_name "NMRK1";class_code "=";oId "Pancreas_00347978";is.last "FALSE";is.first "TRUE";is.singleExon "FALSE"
chr9	transdecoder	five_prime_UTR	75083116	75083150	.	-	.	transcript_id "DNTX_00236106";transcript_type "protein_coding";transcript_biotype "protein_coding";gene_id "XLOC_030275";gene_name "NMRK1";class_code "=";oId "Pancreas_00347978";is.last "FALSE";is.first "FALSE";is.singleExon "FALSE"
chr9	transdecoder	five_prime_UTR	75088008	75088209	.	-	.	transcript_id "DNTX_00236106";transcript_type "protein_coding";transcript_biotype "protein_coding";gene_id "XLOC_030275";gene_name "NMRK1";class_code "=";oId "Pancreas_00347978";is.last "FALSE";is.first "TRUE";is.singleExon "FALSE"
chr9	transdecoder	start_codon	75083113	75083115	.	-	2	transcript_id "DNTX_00236106";transcript_type "protein_coding";transcript_biotype "protein_coding";gene_id "XLOC_030275";gene_name "NMRK1";class_code "=";oId "Pancreas_00347978";is.last "FALSE";is.first "FALSE";is.singleExon "FALSE"
chr9	transdecoder	CDS	75069894	75070042	.	-	2	transcript_id "DNTX_00236106";transcript_type "protein_coding";transcript_biotype "protein_coding";gene_id "XLOC_030275";gene_name "NMRK1";class_code "=";oId "Pancreas_00347978";is.last "FALSE";is.first "FALSE";is.singleExon "FALSE"
chr9	transdecoder	CDS	75077159	75077207	.	-	0	transcript_id "DNTX_00236106";transcript_type "protein_coding";transcript_biotype "protein_coding";gene_id "XLOC_030275";gene_name "NMRK1";class_code "=";oId "Pancreas_00347978";is.last "FALSE";is.first "FALSE";is.singleExon "FALSE"
chr9	transdecoder	CDS	75077490	75077580	.	-	1	transcript_id "DNTX_00236106";transcript_type "protein_coding";transcript_biotype "protein_coding";gene_id "XLOC_030275";gene_name "NMRK1";class_code "=";oId "Pancreas_00347978";is.last "FALSE";is.first "FALSE";is.singleExon "FALSE"
chr9	transdecoder	CDS	75083087	75083115	.	-	0	transcript_id "DNTX_00236106";transcript_type "protein_coding";transcript_biotype "protein_coding";gene_id "XLOC_030275";gene_name "NMRK1";class_code "=";oId "Pancreas_00347978";is.last "FALSE";is.first "FALSE";is.singleExon "FALSE"
chr9	transdecoder	stop_codon	75069891	75069893	.	-	2	transcript_id "DNTX_00236106";transcript_type "protein_coding";transcript_biotype "protein_coding";gene_id "XLOC_030275";gene_name "NMRK1";class_code "=";oId "Pancreas_00347978";is.last "FALSE";is.first "FALSE";is.singleExon "FALSE"
chr9	transdecoder	three_prime_UTR	75061202	75061567	.	-	.	transcript_id "DNTX_00236106";transcript_type "protein_coding";transcript_biotype "protein_coding";gene_id "XLOC_030275";gene_name "NMRK1";class_code "=";oId "Pancreas_00347978";is.last "TRUE";is.first "FALSE";is.singleExon "FALSE"
chr9	transdecoder	three_prime_UTR	75066757	75066840	.	-	.	transcript_id "DNTX_00236106";transcript_type "protein_coding";transcript_biotype "protein_coding";gene_id "XLOC_030275";gene_name "NMRK1";class_code "=";oId "Pancreas_00347978";is.last "FALSE";is.first "FALSE";is.singleExon "FALSE"
chr9	transdecoder	three_prime_UTR	75068996	75069890	.	-	.	transcript_id "DNTX_00236106";transcript_type "protein_coding";transcript_biotype "protein_coding";gene_id "XLOC_030275";gene_name "NMRK1";class_code "=";oId "Pancreas_00347978";is.last "FALSE";is.first "FALSE";is.singleExon "FALSE"
chr9	transdecoder	transcript	75080206	75088190	.	-	.	transcript_id "DNTX_00243006";transcript_type "protein_coding";transcript_biotype "protein_coding";gene_id "XLOC_030275";gene_name "NMRK1";class_code "j";oId "Cornea_Fetal.Tissue_00153433";is.last "FALSE";is.first "FALSE";is.singleExon "FALSE"
chr9	transdecoder	exon	75080206	75080941	.	-	.	transcript_id "DNTX_00243006";transcript_type "protein_coding";transcript_biotype "protein_coding";exon_number "3";gene_id "XLOC_030275";gene_name "NMRK1";class_code "j";oId "Cornea_Fetal.Tissue_00153433";is.last "TRUE";novel_exon_id "nvl_exon194349";novel_exon_type "A5SS";is.first "FALSE";is.singleExon "FALSE"
chr9	transdecoder	exon	75083087	75083150	.	-	.	transcript_id "DNTX_00243006";transcript_type "protein_coding";transcript_biotype "protein_coding";exon_number "2";gene_id "XLOC_030275";gene_name "NMRK1";class_code "j";oId "Cornea_Fetal.Tissue_00153433";is.last "FALSE";is.first "FALSE";is.singleExon "FALSE"
chr9	transdecoder	exon	75088008	75088190	.	-	.	transcript_id "DNTX_00243006";transcript_type "protein_coding";transcript_biotype "protein_coding";exon_number "1";gene_id "XLOC_030275";gene_name "NMRK1";class_code "j";oId "Cornea_Fetal.Tissue_00153433";is.last "FALSE";is.first "TRUE";is.singleExon "FALSE"
chr9	transdecoder	five_prime_UTR	75080928	75080941	.	-	.	transcript_id "DNTX_00243006";transcript_type "protein_coding";transcript_biotype "protein_coding";gene_id "XLOC_030275";gene_name "NMRK1";class_code "j";oId "Cornea_Fetal.Tissue_00153433";is.last "FALSE";is.first "FALSE";is.singleExon "FALSE"
chr9	transdecoder	five_prime_UTR	75083087	75083150	.	-	.	transcript_id "DNTX_00243006";transcript_type "protein_coding";transcript_biotype "protein_coding";gene_id "XLOC_030275";gene_name "NMRK1";class_code "j";oId "Cornea_Fetal.Tissue_00153433";is.last "FALSE";is.first "FALSE";is.singleExon "FALSE"
chr9	transdecoder	five_prime_UTR	75088008	75088190	.	-	.	transcript_id "DNTX_00243006";transcript_type "protein_coding";transcript_biotype "protein_coding";gene_id "XLOC_030275";gene_name "NMRK1";class_code "j";oId "Cornea_Fetal.Tissue_00153433";is.last "FALSE";is.first "TRUE";is.singleExon "FALSE"
chr9	transdecoder	start_codon	75080925	75080927	.	-	0	transcript_id "DNTX_00243006";transcript_type "protein_coding";transcript_biotype "protein_coding";gene_id "XLOC_030275";gene_name "NMRK1";class_code "j";oId "Cornea_Fetal.Tissue_00153433";is.last "FALSE";is.first "FALSE";is.singleExon "FALSE"
chr9	transdecoder	CDS	75080706	75080927	.	-	0	transcript_id "DNTX_00243006";transcript_type "protein_coding";transcript_biotype "protein_coding";gene_id "XLOC_030275";gene_name "NMRK1";class_code "j";oId "Cornea_Fetal.Tissue_00153433";is.last "FALSE";is.first "FALSE";is.singleExon "FALSE"
chr9	transdecoder	stop_codon	75080703	75080705	.	-	0	transcript_id "DNTX_00243006";transcript_type "protein_coding";transcript_biotype "protein_coding";gene_id "XLOC_030275";gene_name "NMRK1";class_code "j";oId "Cornea_Fetal.Tissue_00153433";is.last "FALSE";is.first "FALSE";is.singleExon "FALSE"
chr9	transdecoder	three_prime_UTR	75080206	75080702	.	-	.	transcript_id "DNTX_00243006";transcript_type "protein_coding";transcript_biotype "protein_coding";gene_id "XLOC_030275";gene_name "NMRK1";class_code "j";oId "Cornea_Fetal.Tissue_00153433";is.last "FALSE";is.first "FALSE";is.singleExon "FALSE"
chr9	StringTie	transcript	75082709	75087811	.	-	.	transcript_id "DNTX_00239544";transcript_type "noncoding";transcript_biotype "noncoding";gene_id "XLOC_030275";gene_name "NMRK1";class_code "=";oId "Lung_00389066";is.last "FALSE";is.first "FALSE";is.singleExon "FALSE"
chr9	StringTie	exon	75082709	75083150	.	-	.	transcript_id "DNTX_00239544";transcript_type "noncoding";transcript_biotype "noncoding";exon_number "2";gene_id "XLOC_030275";gene_name "NMRK1";class_code "=";oId "Lung_00389066";is.last "TRUE";is.first "FALSE";is.singleExon "FALSE"
chr9	StringTie	exon	75087651	75087811	.	-	.	transcript_id "DNTX_00239544";transcript_type "noncoding";transcript_biotype "noncoding";exon_number "1";gene_id "XLOC_030275";gene_name "NMRK1";class_code "=";oId "Lung_00389066";is.last "FALSE";is.first "TRUE";is.singleExon "FALSE"
chr9	StringTie	transcript	75087544	75088135	.	-	.	transcript_id "DNTX_00239839";transcript_type "noncoding";transcript_biotype "noncoding";gene_id "XLOC_030275";gene_name "NMRK1";class_code "=";oId "Adipose-Subcutaneous_00363161";is.last "FALSE";is.first "FALSE";is.singleExon "FALSE"
chr9	StringTie	exon	75087544	75087868	.	-	.	transcript_id "DNTX_00239839";transcript_type "noncoding";transcript_biotype "noncoding";exon_number "2";gene_id "XLOC_030275";gene_name "NMRK1";class_code "=";oId "Adipose-Subcutaneous_00363161";is.last "TRUE";is.first "FALSE";is.singleExon "FALSE"
chr9	StringTie	exon	75088008	75088135	.	-	.	transcript_id "DNTX_00239839";transcript_type "noncoding";transcript_biotype "noncoding";exon_number "1";gene_id "XLOC_030275";gene_name "NMRK1";class_code "=";oId "Adipose-Subcutaneous_00363161";is.last "FALSE";is.first "TRUE";is.singleExon "FALSE"
chr9	StringTie	gene	75088505	75147825	.	+	.	gene_id "XLOC_029610";gene_name "OSTF1";is.last "FALSE";is.first "FALSE";is.singleExon "FALSE"
chr9	StringTie	transcript	75088505	75147825	.	+	.	transcript_id "DNTX_00239979";transcript_type "noncoding";transcript_biotype "noncoding";gene_id "XLOC_029610";gene_name "OSTF1";class_code "j";oId "WholeBlood_00314357";is.last "FALSE";is.first "FALSE";is.singleExon "FALSE"
chr9	StringTie	exon	75088505	75088735	.	+	.	transcript_id "DNTX_00239979";transcript_type "noncoding";transcript_biotype "noncoding";exon_number "1";gene_id "XLOC_029610";gene_name "OSTF1";class_code "j";oId "WholeBlood_00314357";is.last "FALSE";novel_exon_id "nvl_exon194350";novel_exon_type "novel_TSS";is.first "TRUE";is.singleExon "FALSE"
chr9	StringTie	exon	75117504	75117550	.	+	.	transcript_id "DNTX_00239979";transcript_type "noncoding";transcript_biotype "noncoding";exon_number "2";gene_id "XLOC_029610";gene_name "OSTF1";class_code "j";oId "WholeBlood_00314357";is.last "FALSE";is.first "FALSE";is.singleExon "FALSE"
chr9	StringTie	exon	75127569	75127619	.	+	.	transcript_id "DNTX_00239979";transcript_type "noncoding";transcript_biotype "noncoding";exon_number "3";gene_id "XLOC_029610";gene_name "OSTF1";class_code "j";oId "WholeBlood_00314357";is.last "FALSE";is.first "FALSE";is.singleExon "FALSE"
chr9	StringTie	exon	75130578	75130641	.	+	.	transcript_id "DNTX_00239979";transcript_type "noncoding";transcript_biotype "noncoding";exon_number "4";gene_id "XLOC_029610";gene_name "OSTF1";class_code "j";oId "WholeBlood_00314357";is.last "FALSE";is.first "FALSE";is.singleExon "FALSE"
chr9	StringTie	exon	75131770	75131823	.	+	.	transcript_id "DNTX_00239979";transcript_type "noncoding";transcript_biotype "noncoding";exon_number "5";gene_id "XLOC_029610";gene_name "OSTF1";class_code "j";oId "WholeBlood_00314357";is.last "FALSE";is.first "FALSE";is.singleExon "FALSE"
chr9	StringTie	exon	75133294	75133401	.	+	.	transcript_id "DNTX_00239979";transcript_type "noncoding";transcript_biotype "noncoding";exon_number "6";gene_id "XLOC_029610";gene_name "OSTF1";class_code "j";oId "WholeBlood_00314357";is.last "FALSE";is.first "FALSE";is.singleExon "FALSE"
chr9	StringTie	exon	75134346	75134395	.	+	.	transcript_id "DNTX_00239979";transcript_type "noncoding";transcript_biotype "noncoding";exon_number "7";gene_id "XLOC_029610";gene_name "OSTF1";class_code "j";oId "WholeBlood_00314357";is.last "FALSE";is.first "FALSE";is.singleExon "FALSE"
chr9	StringTie	exon	75137538	75137616	.	+	.	transcript_id "DNTX_00239979";transcript_type "noncoding";transcript_biotype "noncoding";exon_number "8";gene_id "XLOC_029610";gene_name "OSTF1";class_code "j";oId "WholeBlood_00314357";is.last "FALSE";is.first "FALSE";is.singleExon "FALSE"
chr9	StringTie	exon	75140834	75140932	.	+	.	transcript_id "DNTX_00239979";transcript_type "noncoding";transcript_biotype "noncoding";exon_number "9";gene_id "XLOC_029610";gene_name "OSTF1";class_code "j";oId "WholeBlood_00314357";is.last "FALSE";is.first "FALSE";is.singleExon "FALSE"
chr9	StringTie	exon	75146683	75147825	.	+	.	transcript_id "DNTX_00239979";transcript_type "noncoding";transcript_biotype "noncoding";exon_number "10";gene_id "XLOC_029610";gene_name "OSTF1";class_code "j";oId "WholeBlood_00314357";is.last "TRUE";novel_exon_id "nvl_exon194351";novel_exon_type "novel_TES";is.first "FALSE";is.singleExon "FALSE"
chr9	StringTie	transcript	75088543	75147265	.	+	.	transcript_id "DNTX_00235594";transcript_type "noncoding";transcript_biotype "noncoding";gene_id "XLOC_029610";gene_name "OSTF1";class_code "=";oId "Pancreas_00345553";is.last "FALSE";is.first "FALSE";is.singleExon "FALSE"
chr9	StringTie	exon	75088543	75088726	.	+	.	transcript_id "DNTX_00235594";transcript_type "noncoding";transcript_biotype "noncoding";exon_number "1";gene_id "XLOC_029610";gene_name "OSTF1";class_code "=";oId "Pancreas_00345553";is.last "FALSE";is.first "TRUE";is.singleExon "FALSE"
chr9	StringTie	exon	75117504	75117550	.	+	.	transcript_id "DNTX_00235594";transcript_type "noncoding";transcript_biotype "noncoding";exon_number "2";gene_id "XLOC_029610";gene_name "OSTF1";class_code "=";oId "Pancreas_00345553";is.last "FALSE";is.first "FALSE";is.singleExon "FALSE"
chr9	StringTie	exon	75127569	75127619	.	+	.	transcript_id "DNTX_00235594";transcript_type "noncoding";transcript_biotype "noncoding";exon_number "3";gene_id "XLOC_029610";gene_name "OSTF1";class_code "=";oId "Pancreas_00345553";is.last "FALSE";is.first "FALSE";is.singleExon "FALSE"
chr9	StringTie	exon	75130578	75130641	.	+	.	transcript_id "DNTX_00235594";transcript_type "noncoding";transcript_biotype "noncoding";exon_number "4";gene_id "XLOC_029610";gene_name "OSTF1";class_code "=";oId "Pancreas_00345553";is.last "FALSE";is.first "FALSE";is.singleExon "FALSE"
chr9	StringTie	exon	75131770	75131823	.	+	.	transcript_id "DNTX_00235594";transcript_type "noncoding";transcript_biotype "noncoding";exon_number "5";gene_id "XLOC_029610";gene_name "OSTF1";class_code "=";oId "Pancreas_00345553";is.last "FALSE";is.first "FALSE";is.singleExon "FALSE"
chr9	StringTie	exon	75133294	75133401	.	+	.	transcript_id "DNTX_00235594";transcript_type "noncoding";transcript_biotype "noncoding";exon_number "6";gene_id "XLOC_029610";gene_name "OSTF1";class_code "=";oId "Pancreas_00345553";is.last "FALSE";is.first "FALSE";is.singleExon "FALSE"
chr9	StringTie	exon	75134346	75134395	.	+	.	transcript_id "DNTX_00235594";transcript_type "noncoding";transcript_biotype "noncoding";exon_number "7";gene_id "XLOC_029610";gene_name "OSTF1";class_code "=";oId "Pancreas_00345553";is.last "FALSE";is.first "FALSE";is.singleExon "FALSE"
chr9	StringTie	exon	75137538	75137616	.	+	.	transcript_id "DNTX_00235594";transcript_type "noncoding";transcript_biotype "noncoding";exon_number "8";gene_id "XLOC_029610";gene_name "OSTF1";class_code "=";oId "Pancreas_00345553";is.last "FALSE";is.first "FALSE";is.singleExon "FALSE"
chr9	StringTie	exon	75140834	75140932	.	+	.	transcript_id "DNTX_00235594";transcript_type "noncoding";transcript_biotype "noncoding";exon_number "9";gene_id "XLOC_029610";gene_name "OSTF1";class_code "=";oId "Pancreas_00345553";is.last "FALSE";is.first "FALSE";is.singleExon "FALSE"
chr9	StringTie	exon	75146683	75147265	.	+	.	transcript_id "DNTX_00235594";transcript_type "noncoding";transcript_biotype "noncoding";exon_number "10";gene_id "XLOC_029610";gene_name "OSTF1";class_code "=";oId "Pancreas_00345553";is.last "TRUE";is.first "FALSE";is.singleExon "FALSE"
chr9	transdecoder	gene	75150402	75154415	.	+	.	gene_id "XLOC_029611";gene_name "DNTX_00240205";is.last "FALSE";is.first "FALSE";is.singleExon "FALSE"
chr9	transdecoder	transcript	75150402	75154415	.	+	.	transcript_id "DNTX_00240205";transcript_type "protein_coding";transcript_biotype "protein_coding";gene_id "XLOC_029611";gene_name "DNTX_00240205";class_code "u";oId "Brain-CerebellarHemisphere_00410051";is.last "TRUE";is.first "TRUE";is.singleExon "TRUE"
chr9	transdecoder	exon	75150402	75154415	.	+	.	transcript_id "DNTX_00240205";transcript_type "protein_coding";transcript_biotype "protein_coding";exon_number "1";gene_id "XLOC_029611";gene_name "DNTX_00240205";class_code "u";oId "Brain-CerebellarHemisphere_00410051";is.last "TRUE";is.first "TRUE";is.singleExon "TRUE"
chr9	transdecoder	five_prime_UTR	75150402	75153617	.	+	.	transcript_id "DNTX_00240205";transcript_type "protein_coding";transcript_biotype "protein_coding";gene_id "XLOC_029611";gene_name "DNTX_00240205";class_code "u";oId "Brain-CerebellarHemisphere_00410051";is.last "FALSE";is.first "FALSE";is.singleExon "TRUE"
chr9	transdecoder	start_codon	75153618	75153620	.	+	0	transcript_id "DNTX_00240205";transcript_type "protein_coding";transcript_biotype "protein_coding";gene_id "XLOC_029611";gene_name "DNTX_00240205";class_code "u";oId "Brain-CerebellarHemisphere_00410051";is.last "FALSE";is.first "FALSE";is.singleExon "TRUE"
chr9	transdecoder	CDS	75153618	75153800	.	+	0	transcript_id "DNTX_00240205";transcript_type "protein_coding";transcript_biotype "protein_coding";gene_id "XLOC_029611";gene_name "DNTX_00240205";class_code "u";oId "Brain-CerebellarHemisphere_00410051";is.last "FALSE";is.first "FALSE";is.singleExon "TRUE"
chr9	transdecoder	stop_codon	75153801	75153803	.	+	0	transcript_id "DNTX_00240205";transcript_type "protein_coding";transcript_biotype "protein_coding";gene_id "XLOC_029611";gene_name "DNTX_00240205";class_code "u";oId "Brain-CerebellarHemisphere_00410051";is.last "FALSE";is.first "FALSE";is.singleExon "TRUE"
chr9	transdecoder	three_prime_UTR	75153804	75154415	.	+	.	transcript_id "DNTX_00240205";transcript_type "protein_coding";transcript_biotype "protein_coding";gene_id "XLOC_029611";gene_name "DNTX_00240205";class_code "u";oId "Brain-CerebellarHemisphere_00410051";is.last "FALSE";is.first "FALSE";is.singleExon "TRUE"
chr9	transdecoder	gene	75181788	75186774	.	+	.	gene_id "XLOC_029612";gene_name "DNTX_00239357";is.last "FALSE";is.first "FALSE";is.singleExon "FALSE"
chr9	transdecoder	transcript	75181788	75186774	.	+	.	transcript_id "DNTX_00239357";transcript_type "protein_coding";transcript_biotype "protein_coding";gene_id "XLOC_029612";gene_name "DNTX_00239357";class_code "u";oId "Lung_00397794";is.last "TRUE";is.first "TRUE";is.singleExon "TRUE"
chr9	transdecoder	exon	75181788	75186774	.	+	.	transcript_id "DNTX_00239357";transcript_type "protein_coding";transcript_biotype "protein_coding";exon_number "1";gene_id "XLOC_029612";gene_name "DNTX_00239357";class_code "u";oId "Lung_00397794";is.last "TRUE";is.first "TRUE";is.singleExon "TRUE"
chr9	transdecoder	five_prime_UTR	75181788	75183388	.	+	.	transcript_id "DNTX_00239357";transcript_type "protein_coding";transcript_biotype "protein_coding";gene_id "XLOC_029612";gene_name "DNTX_00239357";class_code "u";oId "Lung_00397794";is.last "FALSE";is.first "FALSE";is.singleExon "TRUE"
chr9	transdecoder	start_codon	75183389	75183391	.	+	0	transcript_id "DNTX_00239357";transcript_type "protein_coding";transcript_biotype "protein_coding";gene_id "XLOC_029612";gene_name "DNTX_00239357";class_code "u";oId "Lung_00397794";is.last "FALSE";is.first "FALSE";is.singleExon "TRUE"
chr9	transdecoder	CDS	75183389	75183718	.	+	0	transcript_id "DNTX_00239357";transcript_type "protein_coding";transcript_biotype "protein_coding";gene_id "XLOC_029612";gene_name "DNTX_00239357";class_code "u";oId "Lung_00397794";is.last "FALSE";is.first "FALSE";is.singleExon "TRUE"
chr9	transdecoder	stop_codon	75183719	75183721	.	+	0	transcript_id "DNTX_00239357";transcript_type "protein_coding";transcript_biotype "protein_coding";gene_id "XLOC_029612";gene_name "DNTX_00239357";class_code "u";oId "Lung_00397794";is.last "FALSE";is.first "FALSE";is.singleExon "TRUE"
chr9	transdecoder	three_prime_UTR	75183722	75186774	.	+	.	transcript_id "DNTX_00239357";transcript_type "protein_coding";transcript_biotype "protein_coding";gene_id "XLOC_029612";gene_name "DNTX_00239357";class_code "u";oId "Lung_00397794";is.last "FALSE";is.first "FALSE";is.singleExon "TRUE"
chr9	transdecoder	gene	75889211	76366061	.	+	.	gene_id "XLOC_029613";gene_name "PCSK5";is.last "FALSE";is.first "FALSE";is.singleExon "FALSE"
chr9	StringTie	transcript	75889211	76362980	.	+	.	transcript_id "DNTX_00244284";transcript_type "noncoding";transcript_biotype "noncoding";gene_id "XLOC_029613";gene_name "PCSK5";class_code "j";oId "Colon-Transverse_00351387";is.last "FALSE";is.first "FALSE";is.singleExon "FALSE"
chr9	StringTie	exon	75889211	75891373	.	+	.	transcript_id "DNTX_00244284";transcript_type "noncoding";transcript_biotype "noncoding";exon_number "1";gene_id "XLOC_029613";gene_name "PCSK5";class_code "j";oId "Colon-Transverse_00351387";is.last "FALSE";novel_exon_id "nvl_exon194352";novel_exon_type "novel_TSS";is.first "TRUE";is.singleExon "FALSE"
chr9	StringTie	exon	75932379	75932483	.	+	.	transcript_id "DNTX_00244284";transcript_type "noncoding";transcript_biotype "noncoding";exon_number "2";gene_id "XLOC_029613";gene_name "PCSK5";class_code "j";oId "Colon-Transverse_00351387";is.last "FALSE";is.first "FALSE";is.singleExon "FALSE"
chr9	StringTie	exon	75986132	75986245	.	+	.	transcript_id "DNTX_00244284";transcript_type "noncoding";transcript_biotype "noncoding";exon_number "3";gene_id "XLOC_029613";gene_name "PCSK5";class_code "j";oId "Colon-Transverse_00351387";is.last "FALSE";is.first "FALSE";is.singleExon "FALSE"
chr9	StringTie	exon	76023738	76023881	.	+	.	transcript_id "DNTX_00244284";transcript_type "noncoding";transcript_biotype "noncoding";exon_number "4";gene_id "XLOC_029613";gene_name "PCSK5";class_code "j";oId "Colon-Transverse_00351387";is.last "FALSE";is.first "FALSE";is.singleExon "FALSE"
chr9	StringTie	exon	76026961	76027037	.	+	.	transcript_id "DNTX_00244284";transcript_type "noncoding";transcript_biotype "noncoding";exon_number "5";gene_id "XLOC_029613";gene_name "PCSK5";class_code "j";oId "Colon-Transverse_00351387";is.last "FALSE";is.first "FALSE";is.singleExon "FALSE"
chr9	StringTie	exon	76067955	76068043	.	+	.	transcript_id "DNTX_00244284";transcript_type "noncoding";transcript_biotype "noncoding";exon_number "6";gene_id "XLOC_029613";gene_name "PCSK5";class_code "j";oId "Colon-Transverse_00351387";is.last "FALSE";is.first "FALSE";is.singleExon "FALSE"
chr9	StringTie	exon	76071726	76071898	.	+	.	transcript_id "DNTX_00244284";transcript_type "noncoding";transcript_biotype "noncoding";exon_number "7";gene_id "XLOC_029613";gene_name "PCSK5";class_code "j";oId "Colon-Transverse_00351387";is.last "FALSE";is.first "FALSE";is.singleExon "FALSE"
chr9	StringTie	exon	76095890	76096102	.	+	.	transcript_id "DNTX_00244284";transcript_type "noncoding";transcript_biotype "noncoding";exon_number "8";gene_id "XLOC_029613";gene_name "PCSK5";class_code "j";oId "Colon-Transverse_00351387";is.last "FALSE";is.first "FALSE";is.singleExon "FALSE"
chr9	StringTie	exon	76107251	76107351	.	+	.	transcript_id "DNTX_00244284";transcript_type "noncoding";transcript_biotype "noncoding";exon_number "9";gene_id "XLOC_029613";gene_name "PCSK5";class_code "j";oId "Colon-Transverse_00351387";is.last "FALSE";is.first "FALSE";is.singleExon "FALSE"
chr9	StringTie	exon	76157045	76157162	.	+	.	transcript_id "DNTX_00244284";transcript_type "noncoding";transcript_biotype "noncoding";exon_number "10";gene_id "XLOC_029613";gene_name "PCSK5";class_code "j";oId "Colon-Transverse_00351387";is.last "FALSE";is.first "FALSE";is.singleExon "FALSE"
chr9	StringTie	exon	76158983	76159171	.	+	.	transcript_id "DNTX_00244284";transcript_type "noncoding";transcript_biotype "noncoding";exon_number "11";gene_id "XLOC_029613";gene_name "PCSK5";class_code "j";oId "Colon-Transverse_00351387";is.last "FALSE";is.first "FALSE";is.singleExon "FALSE"
chr9	StringTie	exon	76169704	76169840	.	+	.	transcript_id "DNTX_00244284";transcript_type "noncoding";transcript_biotype "noncoding";exon_number "12";gene_id "XLOC_029613";gene_name "PCSK5";class_code "j";oId "Colon-Transverse_00351387";is.last "FALSE";is.first "FALSE";is.singleExon "FALSE"
chr9	StringTie	exon	76174986	76175129	.	+	.	transcript_id "DNTX_00244284";transcript_type "noncoding";transcript_biotype "noncoding";exon_number "13";gene_id "XLOC_029613";gene_name "PCSK5";class_code "j";oId "Colon-Transverse_00351387";is.last "FALSE";is.first "FALSE";is.singleExon "FALSE"
chr9	StringTie	exon	76179596	76179698	.	+	.	transcript_id "DNTX_00244284";transcript_type "noncoding";transcript_biotype "noncoding";exon_number "14";gene_id "XLOC_029613";gene_name "PCSK5";class_code "j";oId "Colon-Transverse_00351387";is.last "FALSE";is.first "FALSE";is.singleExon "FALSE"
chr9	StringTie	exon	76181398	76181591	.	+	.	transcript_id "DNTX_00244284";transcript_type "noncoding";transcript_biotype "noncoding";exon_number "15";gene_id "XLOC_029613";gene_name "PCSK5";class_code "j";oId "Colon-Transverse_00351387";is.last "FALSE";is.first "FALSE";is.singleExon "FALSE"
chr9	StringTie	exon	76184673	76184757	.	+	.	transcript_id "DNTX_00244284";transcript_type "noncoding";transcript_biotype "noncoding";exon_number "16";gene_id "XLOC_029613";gene_name "PCSK5";class_code "j";oId "Colon-Transverse_00351387";is.last "FALSE";is.first "FALSE";is.singleExon "FALSE"
chr9	StringTie	exon	76188578	76188675	.	+	.	transcript_id "DNTX_00244284";transcript_type "noncoding";transcript_biotype "noncoding";exon_number "17";gene_id "XLOC_029613";gene_name "PCSK5";class_code "j";oId "Colon-Transverse_00351387";is.last "FALSE";is.first "FALSE";is.singleExon "FALSE"
chr9	StringTie	exon	76189094	76189223	.	+	.	transcript_id "DNTX_00244284";transcript_type "noncoding";transcript_biotype "noncoding";exon_number "18";gene_id "XLOC_029613";gene_name "PCSK5";class_code "j";oId "Colon-Transverse_00351387";is.last "FALSE";is.first "FALSE";is.singleExon "FALSE"
chr9	StringTie	exon	76189631	76189746	.	+	.	transcript_id "DNTX_00244284";transcript_type "noncoding";transcript_biotype "noncoding";exon_number "19";gene_id "XLOC_029613";gene_name "PCSK5";class_code "j";oId "Colon-Transverse_00351387";is.last "FALSE";is.first "FALSE";is.singleExon "FALSE"
chr9	StringTie	exon	76227503	76227605	.	+	.	transcript_id "DNTX_00244284";transcript_type "noncoding";transcript_biotype "noncoding";exon_number "20";gene_id "XLOC_029613";gene_name "PCSK5";class_code "j";oId "Colon-Transverse_00351387";is.last "FALSE";is.first "FALSE";is.singleExon "FALSE"
chr9	StringTie	exon	76233460	76233596	.	+	.	transcript_id "DNTX_00244284";transcript_type "noncoding";transcript_biotype "noncoding";exon_number "21";gene_id "XLOC_029613";gene_name "PCSK5";class_code "j";oId "Colon-Transverse_00351387";is.last "FALSE";is.first "FALSE";is.singleExon "FALSE"
chr9	StringTie	exon	76238959	76239165	.	+	.	transcript_id "DNTX_00244284";transcript_type "noncoding";transcript_biotype "noncoding";exon_number "22";gene_id "XLOC_029613";gene_name "PCSK5";class_code "j";oId "Colon-Transverse_00351387";is.last "FALSE";is.first "FALSE";is.singleExon "FALSE"
chr9	StringTie	exon	76240616	76240684	.	+	.	transcript_id "DNTX_00244284";transcript_type "noncoding";transcript_biotype "noncoding";exon_number "23";gene_id "XLOC_029613";gene_name "PCSK5";class_code "j";oId "Colon-Transverse_00351387";is.last "FALSE";is.first "FALSE";is.singleExon "FALSE"
chr9	StringTie	exon	76292233	76292275	.	+	.	transcript_id "DNTX_00244284";transcript_type "noncoding";transcript_biotype "noncoding";exon_number "24";gene_id "XLOC_029613";gene_name "PCSK5";class_code "j";oId "Colon-Transverse_00351387";is.last "FALSE";is.first "FALSE";is.singleExon "FALSE"
chr9	StringTie	exon	76295275	76295411	.	+	.	transcript_id "DNTX_00244284";transcript_type "noncoding";transcript_biotype "noncoding";exon_number "25";gene_id "XLOC_029613";gene_name "PCSK5";class_code "j";oId "Colon-Transverse_00351387";is.last "FALSE";is.first "FALSE";is.singleExon "FALSE"
chr9	StringTie	exon	76296665	76296865	.	+	.	transcript_id "DNTX_00244284";transcript_type "noncoding";transcript_biotype "noncoding";exon_number "26";gene_id "XLOC_029613";gene_name "PCSK5";class_code "j";oId "Colon-Transverse_00351387";is.last "FALSE";is.first "FALSE";is.singleExon "FALSE"
chr9	StringTie	exon	76302137	76302217	.	+	.	transcript_id "DNTX_00244284";transcript_type "noncoding";transcript_biotype "noncoding";exon_number "27";gene_id "XLOC_029613";gene_name "PCSK5";class_code "j";oId "Colon-Transverse_00351387";is.last "FALSE";is.first "FALSE";is.singleExon "FALSE"
chr9	StringTie	exon	76308645	76308728	.	+	.	transcript_id "DNTX_00244284";transcript_type "noncoding";transcript_biotype "noncoding";exon_number "28";gene_id "XLOC_029613";gene_name "PCSK5";class_code "j";oId "Colon-Transverse_00351387";is.last "FALSE";is.first "FALSE";is.singleExon "FALSE"
chr9	StringTie	exon	76310656	76310851	.	+	.	transcript_id "DNTX_00244284";transcript_type "noncoding";transcript_biotype "noncoding";exon_number "29";gene_id "XLOC_029613";gene_name "PCSK5";class_code "j";oId "Colon-Transverse_00351387";is.last "FALSE";is.first "FALSE";is.singleExon "FALSE"
chr9	StringTie	exon	76321422	76321639	.	+	.	transcript_id "DNTX_00244284";transcript_type "noncoding";transcript_biotype "noncoding";exon_number "30";gene_id "XLOC_029613";gene_name "PCSK5";class_code "j";oId "Colon-Transverse_00351387";is.last "FALSE";is.first "FALSE";is.singleExon "FALSE"
chr9	StringTie	exon	76323052	76323288	.	+	.	transcript_id "DNTX_00244284";transcript_type "noncoding";transcript_biotype "noncoding";exon_number "31";gene_id "XLOC_029613";gene_name "PCSK5";class_code "j";oId "Colon-Transverse_00351387";is.last "FALSE";is.first "FALSE";is.singleExon "FALSE"
chr9	StringTie	exon	76328009	76328239	.	+	.	transcript_id "DNTX_00244284";transcript_type "noncoding";transcript_biotype "noncoding";exon_number "32";gene_id "XLOC_029613";gene_name "PCSK5";class_code "j";oId "Colon-Transverse_00351387";is.last "FALSE";is.first "FALSE";is.singleExon "FALSE"
chr9	StringTie	exon	76332433	76332610	.	+	.	transcript_id "DNTX_00244284";transcript_type "noncoding";transcript_biotype "noncoding";exon_number "33";gene_id "XLOC_029613";gene_name "PCSK5";class_code "j";oId "Colon-Transverse_00351387";is.last "FALSE";is.first "FALSE";is.singleExon "FALSE"
chr9	StringTie	exon	76338230	76338447	.	+	.	transcript_id "DNTX_00244284";transcript_type "noncoding";transcript_biotype "noncoding";exon_number "34";gene_id "XLOC_029613";gene_name "PCSK5";class_code "j";oId "Colon-Transverse_00351387";is.last "FALSE";is.first "FALSE";is.singleExon "FALSE"
chr9	StringTie	exon	76350828	76350928	.	+	.	transcript_id "DNTX_00244284";transcript_type "noncoding";transcript_biotype "noncoding";exon_number "35";gene_id "XLOC_029613";gene_name "PCSK5";class_code "j";oId "Colon-Transverse_00351387";is.last "FALSE";is.first "FALSE";is.singleExon "FALSE"
chr9	StringTie	exon	76354033	76354219	.	+	.	transcript_id "DNTX_00244284";transcript_type "noncoding";transcript_biotype "noncoding";exon_number "36";gene_id "XLOC_029613";gene_name "PCSK5";class_code "j";oId "Colon-Transverse_00351387";is.last "FALSE";is.first "FALSE";is.singleExon "FALSE"
chr9	StringTie	exon	76358513	76362980	.	+	.	transcript_id "DNTX_00244284";transcript_type "noncoding";transcript_biotype "noncoding";exon_number "37";gene_id "XLOC_029613";gene_name "PCSK5";class_code "j";oId "Colon-Transverse_00351387";is.last "TRUE";novel_exon_id "nvl_exon194353";novel_exon_type "novel_TES";is.first "FALSE";is.singleExon "FALSE"
chr9	StringTie	transcript	75890617	76195885	.	+	.	transcript_id "DNTX_00243230";transcript_type "noncoding";transcript_biotype "noncoding";gene_id "XLOC_029613";gene_name "PCSK5";class_code "j";oId "Artery-Tibial_00333353";is.last "FALSE";is.first "FALSE";is.singleExon "FALSE"
chr9	StringTie	exon	75890617	75891373	.	+	.	transcript_id "DNTX_00243230";transcript_type "noncoding";transcript_biotype "noncoding";exon_number "1";gene_id "XLOC_029613";gene_name "PCSK5";class_code "j";oId "Artery-Tibial_00333353";is.last "FALSE";novel_exon_id "nvl_exon194354";novel_exon_type "novel_TSS";is.first "TRUE";is.singleExon "FALSE"
chr9	StringTie	exon	75932379	75932483	.	+	.	transcript_id "DNTX_00243230";transcript_type "noncoding";transcript_biotype "noncoding";exon_number "2";gene_id "XLOC_029613";gene_name "PCSK5";class_code "j";oId "Artery-Tibial_00333353";is.last "FALSE";is.first "FALSE";is.singleExon "FALSE"
chr9	StringTie	exon	75986132	75986245	.	+	.	transcript_id "DNTX_00243230";transcript_type "noncoding";transcript_biotype "noncoding";exon_number "3";gene_id "XLOC_029613";gene_name "PCSK5";class_code "j";oId "Artery-Tibial_00333353";is.last "FALSE";is.first "FALSE";is.singleExon "FALSE"
chr9	StringTie	exon	76023738	76023881	.	+	.	transcript_id "DNTX_00243230";transcript_type "noncoding";transcript_biotype "noncoding";exon_number "4";gene_id "XLOC_029613";gene_name "PCSK5";class_code "j";oId "Artery-Tibial_00333353";is.last "FALSE";is.first "FALSE";is.singleExon "FALSE"
chr9	StringTie	exon	76026961	76027037	.	+	.	transcript_id "DNTX_00243230";transcript_type "noncoding";transcript_biotype "noncoding";exon_number "5";gene_id "XLOC_029613";gene_name "PCSK5";class_code "j";oId "Artery-Tibial_00333353";is.last "FALSE";is.first "FALSE";is.singleExon "FALSE"
chr9	StringTie	exon	76067955	76068043	.	+	.	transcript_id "DNTX_00243230";transcript_type "noncoding";transcript_biotype "noncoding";exon_number "6";gene_id "XLOC_029613";gene_name "PCSK5";class_code "j";oId "Artery-Tibial_00333353";is.last "FALSE";is.first "FALSE";is.singleExon "FALSE"
chr9	StringTie	exon	76071726	76071898	.	+	.	transcript_id "DNTX_00243230";transcript_type "noncoding";transcript_biotype "noncoding";exon_number "7";gene_id "XLOC_029613";gene_name "PCSK5";class_code "j";oId "Artery-Tibial_00333353";is.last "FALSE";is.first "FALSE";is.singleExon "FALSE"
chr9	StringTie	exon	76095890	76096102	.	+	.	transcript_id "DNTX_00243230";transcript_type "noncoding";transcript_biotype "noncoding";exon_number "8";gene_id "XLOC_029613";gene_name "PCSK5";class_code "j";oId "Artery-Tibial_00333353";is.last "FALSE";is.first "FALSE";is.singleExon "FALSE"
chr9	StringTie	exon	76107251	76107351	.	+	.	transcript_id "DNTX_00243230";transcript_type "noncoding";transcript_biotype "noncoding";exon_number "9";gene_id "XLOC_029613";gene_name "PCSK5";class_code "j";oId "Artery-Tibial_00333353";is.last "FALSE";is.first "FALSE";is.singleExon "FALSE"
chr9	StringTie	exon	76157045	76157162	.	+	.	transcript_id "DNTX_00243230";transcript_type "noncoding";transcript_biotype "noncoding";exon_number "10";gene_id "XLOC_029613";gene_name "PCSK5";class_code "j";oId "Artery-Tibial_00333353";is.last "FALSE";is.first "FALSE";is.singleExon "FALSE"
chr9	StringTie	exon	76158983	76159171	.	+	.	transcript_id "DNTX_00243230";transcript_type "noncoding";transcript_biotype "noncoding";exon_number "11";gene_id "XLOC_029613";gene_name "PCSK5";class_code "j";oId "Artery-Tibial_00333353";is.last "FALSE";is.first "FALSE";is.singleExon "FALSE"
chr9	StringTie	exon	76169704	76169840	.	+	.	transcript_id "DNTX_00243230";transcript_type "noncoding";transcript_biotype "noncoding";exon_number "12";gene_id "XLOC_029613";gene_name "PCSK5";class_code "j";oId "Artery-Tibial_00333353";is.last "FALSE";is.first "FALSE";is.singleExon "FALSE"
chr9	StringTie	exon	76174986	76175129	.	+	.	transcript_id "DNTX_00243230";transcript_type "noncoding";transcript_biotype "noncoding";exon_number "13";gene_id "XLOC_029613";gene_name "PCSK5";class_code "j";oId "Artery-Tibial_00333353";is.last "FALSE";is.first "FALSE";is.singleExon "FALSE"
chr9	StringTie	exon	76179596	76179698	.	+	.	transcript_id "DNTX_00243230";transcript_type "noncoding";transcript_biotype "noncoding";exon_number "14";gene_id "XLOC_029613";gene_name "PCSK5";class_code "j";oId "Artery-Tibial_00333353";is.last "FALSE";is.first "FALSE";is.singleExon "FALSE"
chr9	StringTie	exon	76181398	76181591	.	+	.	transcript_id "DNTX_00243230";transcript_type "noncoding";transcript_biotype "noncoding";exon_number "15";gene_id "XLOC_029613";gene_name "PCSK5";class_code "j";oId "Artery-Tibial_00333353";is.last "FALSE";is.first "FALSE";is.singleExon "FALSE"
chr9	StringTie	exon	76184673	76184757	.	+	.	transcript_id "DNTX_00243230";transcript_type "noncoding";transcript_biotype "noncoding";exon_number "16";gene_id "XLOC_029613";gene_name "PCSK5";class_code "j";oId "Artery-Tibial_00333353";is.last "FALSE";is.first "FALSE";is.singleExon "FALSE"
chr9	StringTie	exon	76188578	76188675	.	+	.	transcript_id "DNTX_00243230";transcript_type "noncoding";transcript_biotype "noncoding";exon_number "17";gene_id "XLOC_029613";gene_name "PCSK5";class_code "j";oId "Artery-Tibial_00333353";is.last "FALSE";is.first "FALSE";is.singleExon "FALSE"
chr9	StringTie	exon	76189094	76189223	.	+	.	transcript_id "DNTX_00243230";transcript_type "noncoding";transcript_biotype "noncoding";exon_number "18";gene_id "XLOC_029613";gene_name "PCSK5";class_code "j";oId "Artery-Tibial_00333353";is.last "FALSE";is.first "FALSE";is.singleExon "FALSE"
chr9	StringTie	exon	76189631	76189746	.	+	.	transcript_id "DNTX_00243230";transcript_type "noncoding";transcript_biotype "noncoding";exon_number "19";gene_id "XLOC_029613";gene_name "PCSK5";class_code "j";oId "Artery-Tibial_00333353";is.last "FALSE";is.first "FALSE";is.singleExon "FALSE"
chr9	StringTie	exon	76193237	76195885	.	+	.	transcript_id "DNTX_00243230";transcript_type "noncoding";transcript_biotype "noncoding";exon_number "20";gene_id "XLOC_029613";gene_name "PCSK5";class_code "j";oId "Artery-Tibial_00333353";is.last "TRUE";novel_exon_id "nvl_exon194355";novel_exon_type "novel_TES";is.first "FALSE";is.singleExon "FALSE"
chr9	StringTie	transcript	75890631	76195889	.	+	.	transcript_id "DNTX_00239699";transcript_type "noncoding";transcript_biotype "noncoding";gene_id "XLOC_029613";gene_name "PCSK5";class_code "j";oId "Adipose-VisceralOmentum_00363987";is.last "FALSE";is.first "FALSE";is.singleExon "FALSE"
chr9	StringTie	exon	75890631	75891373	.	+	.	transcript_id "DNTX_00239699";transcript_type "noncoding";transcript_biotype "noncoding";exon_number "1";gene_id "XLOC_029613";gene_name "PCSK5";class_code "j";oId "Adipose-VisceralOmentum_00363987";is.last "FALSE";novel_exon_id "nvl_exon194356";novel_exon_type "novel_TSS";is.first "TRUE";is.singleExon "FALSE"
chr9	StringTie	exon	75932379	75932483	.	+	.	transcript_id "DNTX_00239699";transcript_type "noncoding";transcript_biotype "noncoding";exon_number "2";gene_id "XLOC_029613";gene_name "PCSK5";class_code "j";oId "Adipose-VisceralOmentum_00363987";is.last "FALSE";is.first "FALSE";is.singleExon "FALSE"
chr9	StringTie	exon	75986132	75986245	.	+	.	transcript_id "DNTX_00239699";transcript_type "noncoding";transcript_biotype "noncoding";exon_number "3";gene_id "XLOC_029613";gene_name "PCSK5";class_code "j";oId "Adipose-VisceralOmentum_00363987";is.last "FALSE";is.first "FALSE";is.singleExon "FALSE"
chr9	StringTie	exon	76023738	76023881	.	+	.	transcript_id "DNTX_00239699";transcript_type "noncoding";transcript_biotype "noncoding";exon_number "4";gene_id "XLOC_029613";gene_name "PCSK5";class_code "j";oId "Adipose-VisceralOmentum_00363987";is.last "FALSE";is.first "FALSE";is.singleExon "FALSE"
chr9	StringTie	exon	76026961	76027037	.	+	.	transcript_id "DNTX_00239699";transcript_type "noncoding";transcript_biotype "noncoding";exon_number "5";gene_id "XLOC_029613";gene_name "PCSK5";class_code "j";oId "Adipose-VisceralOmentum_00363987";is.last "FALSE";is.first "FALSE";is.singleExon "FALSE"
chr9	StringTie	exon	76067955	76068043	.	+	.	transcript_id "DNTX_00239699";transcript_type "noncoding";transcript_biotype "noncoding";exon_number "6";gene_id "XLOC_029613";gene_name "PCSK5";class_code "j";oId "Adipose-VisceralOmentum_00363987";is.last "FALSE";is.first "FALSE";is.singleExon "FALSE"
chr9	StringTie	exon	76071726	76071898	.	+	.	transcript_id "DNTX_00239699";transcript_type "noncoding";transcript_biotype "noncoding";exon_number "7";gene_id "XLOC_029613";gene_name "PCSK5";class_code "j";oId "Adipose-VisceralOmentum_00363987";is.last "FALSE";is.first "FALSE";is.singleExon "FALSE"
chr9	StringTie	exon	76095890	76096102	.	+	.	transcript_id "DNTX_00239699";transcript_type "noncoding";transcript_biotype "noncoding";exon_number "8";gene_id "XLOC_029613";gene_name "PCSK5";class_code "j";oId "Adipose-VisceralOmentum_00363987";is.last "FALSE";is.first "FALSE";is.singleExon "FALSE"
chr9	StringTie	exon	76107251	76107351	.	+	.	transcript_id "DNTX_00239699";transcript_type "noncoding";transcript_biotype "noncoding";exon_number "9";gene_id "XLOC_029613";gene_name "PCSK5";class_code "j";oId "Adipose-VisceralOmentum_00363987";is.last "FALSE";is.first "FALSE";is.singleExon "FALSE"
chr9	StringTie	exon	76157045	76157162	.	+	.	transcript_id "DNTX_00239699";transcript_type "noncoding";transcript_biotype "noncoding";exon_number "10";gene_id "XLOC_029613";gene_name "PCSK5";class_code "j";oId "Adipose-VisceralOmentum_00363987";is.last "FALSE";is.first "FALSE";is.singleExon "FALSE"
chr9	StringTie	exon	76158983	76159171	.	+	.	transcript_id "DNTX_00239699";transcript_type "noncoding";transcript_biotype "noncoding";exon_number "11";gene_id "XLOC_029613";gene_name "PCSK5";class_code "j";oId "Adipose-VisceralOmentum_00363987";is.last "FALSE";is.first "FALSE";is.singleExon "FALSE"
chr9	StringTie	exon	76169704	76169840	.	+	.	transcript_id "DNTX_00239699";transcript_type "noncoding";transcript_biotype "noncoding";exon_number "12";gene_id "XLOC_029613";gene_name "PCSK5";class_code "j";oId "Adipose-VisceralOmentum_00363987";is.last "FALSE";is.first "FALSE";is.singleExon "FALSE"
chr9	StringTie	exon	76174986	76175129	.	+	.	transcript_id "DNTX_00239699";transcript_type "noncoding";transcript_biotype "noncoding";exon_number "13";gene_id "XLOC_029613";gene_name "PCSK5";class_code "j";oId "Adipose-VisceralOmentum_00363987";is.last "FALSE";is.first "FALSE";is.singleExon "FALSE"
chr9	StringTie	exon	76179596	76179698	.	+	.	transcript_id "DNTX_00239699";transcript_type "noncoding";transcript_biotype "noncoding";exon_number "14";gene_id "XLOC_029613";gene_name "PCSK5";class_code "j";oId "Adipose-VisceralOmentum_00363987";is.last "FALSE";is.first "FALSE";is.singleExon "FALSE"
chr9	StringTie	exon	76181398	76181591	.	+	.	transcript_id "DNTX_00239699";transcript_type "noncoding";transcript_biotype "noncoding";exon_number "15";gene_id "XLOC_029613";gene_name "PCSK5";class_code "j";oId "Adipose-VisceralOmentum_00363987";is.last "FALSE";is.first "FALSE";is.singleExon "FALSE"
chr9	StringTie	exon	76184673	76184757	.	+	.	transcript_id "DNTX_00239699";transcript_type "noncoding";transcript_biotype "noncoding";exon_number "16";gene_id "XLOC_029613";gene_name "PCSK5";class_code "j";oId "Adipose-VisceralOmentum_00363987";is.last "FALSE";is.first "FALSE";is.singleExon "FALSE"
chr9	StringTie	exon	76188578	76188675	.	+	.	transcript_id "DNTX_00239699";transcript_type "noncoding";transcript_biotype "noncoding";exon_number "17";gene_id "XLOC_029613";gene_name "PCSK5";class_code "j";oId "Adipose-VisceralOmentum_00363987";is.last "FALSE";is.first "FALSE";is.singleExon "FALSE"
chr9	StringTie	exon	76189094	76189223	.	+	.	transcript_id "DNTX_00239699";transcript_type "noncoding";transcript_biotype "noncoding";exon_number "18";gene_id "XLOC_029613";gene_name "PCSK5";class_code "j";oId "Adipose-VisceralOmentum_00363987";is.last "FALSE";is.first "FALSE";is.singleExon "FALSE"
chr9	StringTie	exon	76189631	76195889	.	+	.	transcript_id "DNTX_00239699";transcript_type "noncoding";transcript_biotype "noncoding";exon_number "19";gene_id "XLOC_029613";gene_name "PCSK5";class_code "j";oId "Adipose-VisceralOmentum_00363987";is.last "TRUE";novel_exon_id "nvl_exon194357";novel_exon_type "RI";is.first "FALSE";is.singleExon "FALSE"
chr9	transdecoder	transcript	75890644	76362339	.	+	.	transcript_id "DNTX_00241939";transcript_type "protein_coding";transcript_biotype "protein_coding";gene_id "XLOC_029613";gene_name "PCSK5";class_code "=";oId "Cornea_Adult.Tissue_00772330";is.last "FALSE";is.first "FALSE";is.singleExon "FALSE"
chr9	transdecoder	exon	75890644	75891373	.	+	.	transcript_id "DNTX_00241939";transcript_type "protein_coding";transcript_biotype "protein_coding";exon_number "1";gene_id "XLOC_029613";gene_name "PCSK5";class_code "=";oId "Cornea_Adult.Tissue_00772330";is.last "FALSE";is.first "TRUE";is.singleExon "FALSE"
chr9	transdecoder	exon	75932379	75932483	.	+	.	transcript_id "DNTX_00241939";transcript_type "protein_coding";transcript_biotype "protein_coding";exon_number "2";gene_id "XLOC_029613";gene_name "PCSK5";class_code "=";oId "Cornea_Adult.Tissue_00772330";is.last "FALSE";is.first "FALSE";is.singleExon "FALSE"
chr9	transdecoder	exon	75986132	75986245	.	+	.	transcript_id "DNTX_00241939";transcript_type "protein_coding";transcript_biotype "protein_coding";exon_number "3";gene_id "XLOC_029613";gene_name "PCSK5";class_code "=";oId "Cornea_Adult.Tissue_00772330";is.last "FALSE";is.first "FALSE";is.singleExon "FALSE"
chr9	transdecoder	exon	76023738	76023881	.	+	.	transcript_id "DNTX_00241939";transcript_type "protein_coding";transcript_biotype "protein_coding";exon_number "4";gene_id "XLOC_029613";gene_name "PCSK5";class_code "=";oId "Cornea_Adult.Tissue_00772330";is.last "FALSE";is.first "FALSE";is.singleExon "FALSE"
chr9	transdecoder	exon	76026961	76027037	.	+	.	transcript_id "DNTX_00241939";transcript_type "protein_coding";transcript_biotype "protein_coding";exon_number "5";gene_id "XLOC_029613";gene_name "PCSK5";class_code "=";oId "Cornea_Adult.Tissue_00772330";is.last "FALSE";is.first "FALSE";is.singleExon "FALSE"
chr9	transdecoder	exon	76067955	76068043	.	+	.	transcript_id "DNTX_00241939";transcript_type "protein_coding";transcript_biotype "protein_coding";exon_number "6";gene_id "XLOC_029613";gene_name "PCSK5";class_code "=";oId "Cornea_Adult.Tissue_00772330";is.last "FALSE";is.first "FALSE";is.singleExon "FALSE"
chr9	transdecoder	exon	76071726	76071898	.	+	.	transcript_id "DNTX_00241939";transcript_type "protein_coding";transcript_biotype "protein_coding";exon_number "7";gene_id "XLOC_029613";gene_name "PCSK5";class_code "=";oId "Cornea_Adult.Tissue_00772330";is.last "FALSE";is.first "FALSE";is.singleExon "FALSE"
chr9	transdecoder	exon	76095890	76096102	.	+	.	transcript_id "DNTX_00241939";transcript_type "protein_coding";transcript_biotype "protein_coding";exon_number "8";gene_id "XLOC_029613";gene_name "PCSK5";class_code "=";oId "Cornea_Adult.Tissue_00772330";is.last "FALSE";is.first "FALSE";is.singleExon "FALSE"
chr9	transdecoder	exon	76107251	76107351	.	+	.	transcript_id "DNTX_00241939";transcript_type "protein_coding";transcript_biotype "protein_coding";exon_number "9";gene_id "XLOC_029613";gene_name "PCSK5";class_code "=";oId "Cornea_Adult.Tissue_00772330";is.last "FALSE";is.first "FALSE";is.singleExon "FALSE"
chr9	transdecoder	exon	76134109	76134212	.	+	.	transcript_id "DNTX_00241939";transcript_type "protein_coding";transcript_biotype "protein_coding";exon_number "10";gene_id "XLOC_029613";gene_name "PCSK5";class_code "=";oId "Cornea_Adult.Tissue_00772330";is.last "FALSE";is.first "FALSE";is.singleExon "FALSE"
chr9	transdecoder	exon	76157045	76157162	.	+	.	transcript_id "DNTX_00241939";transcript_type "protein_coding";transcript_biotype "protein_coding";exon_number "11";gene_id "XLOC_029613";gene_name "PCSK5";class_code "=";oId "Cornea_Adult.Tissue_00772330";is.last "FALSE";is.first "FALSE";is.singleExon "FALSE"
chr9	transdecoder	exon	76158983	76159171	.	+	.	transcript_id "DNTX_00241939";transcript_type "protein_coding";transcript_biotype "protein_coding";exon_number "12";gene_id "XLOC_029613";gene_name "PCSK5";class_code "=";oId "Cornea_Adult.Tissue_00772330";is.last "FALSE";is.first "FALSE";is.singleExon "FALSE"
chr9	transdecoder	exon	76169704	76169840	.	+	.	transcript_id "DNTX_00241939";transcript_type "protein_coding";transcript_biotype "protein_coding";exon_number "13";gene_id "XLOC_029613";gene_name "PCSK5";class_code "=";oId "Cornea_Adult.Tissue_00772330";is.last "FALSE";is.first "FALSE";is.singleExon "FALSE"
chr9	transdecoder	exon	76174986	76175129	.	+	.	transcript_id "DNTX_00241939";transcript_type "protein_coding";transcript_biotype "protein_coding";exon_number "14";gene_id "XLOC_029613";gene_name "PCSK5";class_code "=";oId "Cornea_Adult.Tissue_00772330";is.last "FALSE";is.first "FALSE";is.singleExon "FALSE"
chr9	transdecoder	exon	76179596	76179698	.	+	.	transcript_id "DNTX_00241939";transcript_type "protein_coding";transcript_biotype "protein_coding";exon_number "15";gene_id "XLOC_029613";gene_name "PCSK5";class_code "=";oId "Cornea_Adult.Tissue_00772330";is.last "FALSE";is.first "FALSE";is.singleExon "FALSE"
chr9	transdecoder	exon	76181398	76181591	.	+	.	transcript_id "DNTX_00241939";transcript_type "protein_coding";transcript_biotype "protein_coding";exon_number "16";gene_id "XLOC_029613";gene_name "PCSK5";class_code "=";oId "Cornea_Adult.Tissue_00772330";is.last "FALSE";is.first "FALSE";is.singleExon "FALSE"
chr9	transdecoder	exon	76184673	76184757	.	+	.	transcript_id "DNTX_00241939";transcript_type "protein_coding";transcript_biotype "protein_coding";exon_number "17";gene_id "XLOC_029613";gene_name "PCSK5";class_code "=";oId "Cornea_Adult.Tissue_00772330";is.last "FALSE";is.first "FALSE";is.singleExon "FALSE"
chr9	transdecoder	exon	76188578	76188675	.	+	.	transcript_id "DNTX_00241939";transcript_type "protein_coding";transcript_biotype "protein_coding";exon_number "18";gene_id "XLOC_029613";gene_name "PCSK5";class_code "=";oId "Cornea_Adult.Tissue_00772330";is.last "FALSE";is.first "FALSE";is.singleExon "FALSE"
chr9	transdecoder	exon	76189094	76189223	.	+	.	transcript_id "DNTX_00241939";transcript_type "protein_coding";transcript_biotype "protein_coding";exon_number "19";gene_id "XLOC_029613";gene_name "PCSK5";class_code "=";oId "Cornea_Adult.Tissue_00772330";is.last "FALSE";is.first "FALSE";is.singleExon "FALSE"
chr9	transdecoder	exon	76189631	76189746	.	+	.	transcript_id "DNTX_00241939";transcript_type "protein_coding";transcript_biotype "protein_coding";exon_number "20";gene_id "XLOC_029613";gene_name "PCSK5";class_code "=";oId "Cornea_Adult.Tissue_00772330";is.last "FALSE";is.first "FALSE";is.singleExon "FALSE"
chr9	transdecoder	exon	76227503	76227605	.	+	.	transcript_id "DNTX_00241939";transcript_type "protein_coding";transcript_biotype "protein_coding";exon_number "21";gene_id "XLOC_029613";gene_name "PCSK5";class_code "=";oId "Cornea_Adult.Tissue_00772330";is.last "FALSE";is.first "FALSE";is.singleExon "FALSE"
chr9	transdecoder	exon	76233460	76233596	.	+	.	transcript_id "DNTX_00241939";transcript_type "protein_coding";transcript_biotype "protein_coding";exon_number "22";gene_id "XLOC_029613";gene_name "PCSK5";class_code "=";oId "Cornea_Adult.Tissue_00772330";is.last "FALSE";is.first "FALSE";is.singleExon "FALSE"
chr9	transdecoder	exon	76238959	76239165	.	+	.	transcript_id "DNTX_00241939";transcript_type "protein_coding";transcript_biotype "protein_coding";exon_number "23";gene_id "XLOC_029613";gene_name "PCSK5";class_code "=";oId "Cornea_Adult.Tissue_00772330";is.last "FALSE";is.first "FALSE";is.singleExon "FALSE"
chr9	transdecoder	exon	76240616	76240684	.	+	.	transcript_id "DNTX_00241939";transcript_type "protein_coding";transcript_biotype "protein_coding";exon_number "24";gene_id "XLOC_029613";gene_name "PCSK5";class_code "=";oId "Cornea_Adult.Tissue_00772330";is.last "FALSE";is.first "FALSE";is.singleExon "FALSE"
chr9	transdecoder	exon	76292233	76292275	.	+	.	transcript_id "DNTX_00241939";transcript_type "protein_coding";transcript_biotype "protein_coding";exon_number "25";gene_id "XLOC_029613";gene_name "PCSK5";class_code "=";oId "Cornea_Adult.Tissue_00772330";is.last "FALSE";is.first "FALSE";is.singleExon "FALSE"
chr9	transdecoder	exon	76295275	76295411	.	+	.	transcript_id "DNTX_00241939";transcript_type "protein_coding";transcript_biotype "protein_coding";exon_number "26";gene_id "XLOC_029613";gene_name "PCSK5";class_code "=";oId "Cornea_Adult.Tissue_00772330";is.last "FALSE";is.first "FALSE";is.singleExon "FALSE"
chr9	transdecoder	exon	76296665	76296865	.	+	.	transcript_id "DNTX_00241939";transcript_type "protein_coding";transcript_biotype "protein_coding";exon_number "27";gene_id "XLOC_029613";gene_name "PCSK5";class_code "=";oId "Cornea_Adult.Tissue_00772330";is.last "FALSE";is.first "FALSE";is.singleExon "FALSE"
chr9	transdecoder	exon	76308645	76308728	.	+	.	transcript_id "DNTX_00241939";transcript_type "protein_coding";transcript_biotype "protein_coding";exon_number "28";gene_id "XLOC_029613";gene_name "PCSK5";class_code "=";oId "Cornea_Adult.Tissue_00772330";is.last "FALSE";is.first "FALSE";is.singleExon "FALSE"
chr9	transdecoder	exon	76310656	76310851	.	+	.	transcript_id "DNTX_00241939";transcript_type "protein_coding";transcript_biotype "protein_coding";exon_number "29";gene_id "XLOC_029613";gene_name "PCSK5";class_code "=";oId "Cornea_Adult.Tissue_00772330";is.last "FALSE";is.first "FALSE";is.singleExon "FALSE"
chr9	transdecoder	exon	76321422	76321639	.	+	.	transcript_id "DNTX_00241939";transcript_type "protein_coding";transcript_biotype "protein_coding";exon_number "30";gene_id "XLOC_029613";gene_name "PCSK5";class_code "=";oId "Cornea_Adult.Tissue_00772330";is.last "FALSE";is.first "FALSE";is.singleExon "FALSE"
chr9	transdecoder	exon	76323052	76323288	.	+	.	transcript_id "DNTX_00241939";transcript_type "protein_coding";transcript_biotype "protein_coding";exon_number "31";gene_id "XLOC_029613";gene_name "PCSK5";class_code "=";oId "Cornea_Adult.Tissue_00772330";is.last "FALSE";is.first "FALSE";is.singleExon "FALSE"
chr9	transdecoder	exon	76328009	76328239	.	+	.	transcript_id "DNTX_00241939";transcript_type "protein_coding";transcript_biotype "protein_coding";exon_number "32";gene_id "XLOC_029613";gene_name "PCSK5";class_code "=";oId "Cornea_Adult.Tissue_00772330";is.last "FALSE";is.first "FALSE";is.singleExon "FALSE"
chr9	transdecoder	exon	76332433	76332610	.	+	.	transcript_id "DNTX_00241939";transcript_type "protein_coding";transcript_biotype "protein_coding";exon_number "33";gene_id "XLOC_029613";gene_name "PCSK5";class_code "=";oId "Cornea_Adult.Tissue_00772330";is.last "FALSE";is.first "FALSE";is.singleExon "FALSE"
chr9	transdecoder	exon	76338230	76338447	.	+	.	transcript_id "DNTX_00241939";transcript_type "protein_coding";transcript_biotype "protein_coding";exon_number "34";gene_id "XLOC_029613";gene_name "PCSK5";class_code "=";oId "Cornea_Adult.Tissue_00772330";is.last "FALSE";is.first "FALSE";is.singleExon "FALSE"
chr9	transdecoder	exon	76350828	76350928	.	+	.	transcript_id "DNTX_00241939";transcript_type "protein_coding";transcript_biotype "protein_coding";exon_number "35";gene_id "XLOC_029613";gene_name "PCSK5";class_code "=";oId "Cornea_Adult.Tissue_00772330";is.last "FALSE";is.first "FALSE";is.singleExon "FALSE"
chr9	transdecoder	exon	76354033	76354219	.	+	.	transcript_id "DNTX_00241939";transcript_type "protein_coding";transcript_biotype "protein_coding";exon_number "36";gene_id "XLOC_029613";gene_name "PCSK5";class_code "=";oId "Cornea_Adult.Tissue_00772330";is.last "FALSE";is.first "FALSE";is.singleExon "FALSE"
chr9	transdecoder	exon	76358513	76362339	.	+	.	transcript_id "DNTX_00241939";transcript_type "protein_coding";transcript_biotype "protein_coding";exon_number "37";gene_id "XLOC_029613";gene_name "PCSK5";class_code "=";oId "Cornea_Adult.Tissue_00772330";is.last "TRUE";is.first "FALSE";is.singleExon "FALSE"
chr9	transdecoder	five_prime_UTR	75890644	75891181	.	+	.	transcript_id "DNTX_00241939";transcript_type "protein_coding";transcript_biotype "protein_coding";gene_id "XLOC_029613";gene_name "PCSK5";class_code "=";oId "Cornea_Adult.Tissue_00772330";is.last "FALSE";is.first "FALSE";is.singleExon "FALSE"
chr9	transdecoder	start_codon	75891182	75891184	.	+	0	transcript_id "DNTX_00241939";transcript_type "protein_coding";transcript_biotype "protein_coding";gene_id "XLOC_029613";gene_name "PCSK5";class_code "=";oId "Cornea_Adult.Tissue_00772330";is.last "FALSE";is.first "FALSE";is.singleExon "FALSE"
chr9	transdecoder	CDS	75891182	75891373	.	+	0	transcript_id "DNTX_00241939";transcript_type "protein_coding";transcript_biotype "protein_coding";gene_id "XLOC_029613";gene_name "PCSK5";class_code "=";oId "Cornea_Adult.Tissue_00772330";is.last "FALSE";is.first "FALSE";is.singleExon "FALSE"
chr9	transdecoder	CDS	75932379	75932483	.	+	0	transcript_id "DNTX_00241939";transcript_type "protein_coding";transcript_biotype "protein_coding";gene_id "XLOC_029613";gene_name "PCSK5";class_code "=";oId "Cornea_Adult.Tissue_00772330";is.last "FALSE";is.first "FALSE";is.singleExon "FALSE"
chr9	transdecoder	CDS	75986132	75986245	.	+	0	transcript_id "DNTX_00241939";transcript_type "protein_coding";transcript_biotype "protein_coding";gene_id "XLOC_029613";gene_name "PCSK5";class_code "=";oId "Cornea_Adult.Tissue_00772330";is.last "FALSE";is.first "FALSE";is.singleExon "FALSE"
chr9	transdecoder	CDS	76023738	76023881	.	+	0	transcript_id "DNTX_00241939";transcript_type "protein_coding";transcript_biotype "protein_coding";gene_id "XLOC_029613";gene_name "PCSK5";class_code "=";oId "Cornea_Adult.Tissue_00772330";is.last "FALSE";is.first "FALSE";is.singleExon "FALSE"
chr9	transdecoder	CDS	76026961	76027037	.	+	0	transcript_id "DNTX_00241939";transcript_type "protein_coding";transcript_biotype "protein_coding";gene_id "XLOC_029613";gene_name "PCSK5";class_code "=";oId "Cornea_Adult.Tissue_00772330";is.last "FALSE";is.first "FALSE";is.singleExon "FALSE"
chr9	transdecoder	CDS	76067955	76068043	.	+	1	transcript_id "DNTX_00241939";transcript_type "protein_coding";transcript_biotype "protein_coding";gene_id "XLOC_029613";gene_name "PCSK5";class_code "=";oId "Cornea_Adult.Tissue_00772330";is.last "FALSE";is.first "FALSE";is.singleExon "FALSE"
chr9	transdecoder	CDS	76071726	76071898	.	+	2	transcript_id "DNTX_00241939";transcript_type "protein_coding";transcript_biotype "protein_coding";gene_id "XLOC_029613";gene_name "PCSK5";class_code "=";oId "Cornea_Adult.Tissue_00772330";is.last "FALSE";is.first "FALSE";is.singleExon "FALSE"
chr9	transdecoder	CDS	76095890	76096102	.	+	0	transcript_id "DNTX_00241939";transcript_type "protein_coding";transcript_biotype "protein_coding";gene_id "XLOC_029613";gene_name "PCSK5";class_code "=";oId "Cornea_Adult.Tissue_00772330";is.last "FALSE";is.first "FALSE";is.singleExon "FALSE"
chr9	transdecoder	CDS	76107251	76107351	.	+	0	transcript_id "DNTX_00241939";transcript_type "protein_coding";transcript_biotype "protein_coding";gene_id "XLOC_029613";gene_name "PCSK5";class_code "=";oId "Cornea_Adult.Tissue_00772330";is.last "FALSE";is.first "FALSE";is.singleExon "FALSE"
chr9	transdecoder	CDS	76134109	76134212	.	+	1	transcript_id "DNTX_00241939";transcript_type "protein_coding";transcript_biotype "protein_coding";gene_id "XLOC_029613";gene_name "PCSK5";class_code "=";oId "Cornea_Adult.Tissue_00772330";is.last "FALSE";is.first "FALSE";is.singleExon "FALSE"
chr9	transdecoder	CDS	76157045	76157162	.	+	2	transcript_id "DNTX_00241939";transcript_type "protein_coding";transcript_biotype "protein_coding";gene_id "XLOC_029613";gene_name "PCSK5";class_code "=";oId "Cornea_Adult.Tissue_00772330";is.last "FALSE";is.first "FALSE";is.singleExon "FALSE"
chr9	transdecoder	CDS	76158983	76159171	.	+	1	transcript_id "DNTX_00241939";transcript_type "protein_coding";transcript_biotype "protein_coding";gene_id "XLOC_029613";gene_name "PCSK5";class_code "=";oId "Cornea_Adult.Tissue_00772330";is.last "FALSE";is.first "FALSE";is.singleExon "FALSE"
chr9	transdecoder	CDS	76169704	76169840	.	+	1	transcript_id "DNTX_00241939";transcript_type "protein_coding";transcript_biotype "protein_coding";gene_id "XLOC_029613";gene_name "PCSK5";class_code "=";oId "Cornea_Adult.Tissue_00772330";is.last "FALSE";is.first "FALSE";is.singleExon "FALSE"
chr9	transdecoder	CDS	76174986	76175129	.	+	2	transcript_id "DNTX_00241939";transcript_type "protein_coding";transcript_biotype "protein_coding";gene_id "XLOC_029613";gene_name "PCSK5";class_code "=";oId "Cornea_Adult.Tissue_00772330";is.last "FALSE";is.first "FALSE";is.singleExon "FALSE"
chr9	transdecoder	CDS	76179596	76179698	.	+	2	transcript_id "DNTX_00241939";transcript_type "protein_coding";transcript_biotype "protein_coding";gene_id "XLOC_029613";gene_name "PCSK5";class_code "=";oId "Cornea_Adult.Tissue_00772330";is.last "FALSE";is.first "FALSE";is.singleExon "FALSE"
chr9	transdecoder	CDS	76181398	76181591	.	+	1	transcript_id "DNTX_00241939";transcript_type "protein_coding";transcript_biotype "protein_coding";gene_id "XLOC_029613";gene_name "PCSK5";class_code "=";oId "Cornea_Adult.Tissue_00772330";is.last "FALSE";is.first "FALSE";is.singleExon "FALSE"
chr9	transdecoder	CDS	76184673	76184757	.	+	2	transcript_id "DNTX_00241939";transcript_type "protein_coding";transcript_biotype "protein_coding";gene_id "XLOC_029613";gene_name "PCSK5";class_code "=";oId "Cornea_Adult.Tissue_00772330";is.last "FALSE";is.first "FALSE";is.singleExon "FALSE"
chr9	transdecoder	CDS	76188578	76188675	.	+	1	transcript_id "DNTX_00241939";transcript_type "protein_coding";transcript_biotype "protein_coding";gene_id "XLOC_029613";gene_name "PCSK5";class_code "=";oId "Cornea_Adult.Tissue_00772330";is.last "FALSE";is.first "FALSE";is.singleExon "FALSE"
chr9	transdecoder	CDS	76189094	76189223	.	+	2	transcript_id "DNTX_00241939";transcript_type "protein_coding";transcript_biotype "protein_coding";gene_id "XLOC_029613";gene_name "PCSK5";class_code "=";oId "Cornea_Adult.Tissue_00772330";is.last "FALSE";is.first "FALSE";is.singleExon "FALSE"
chr9	transdecoder	CDS	76189631	76189746	.	+	1	transcript_id "DNTX_00241939";transcript_type "protein_coding";transcript_biotype "protein_coding";gene_id "XLOC_029613";gene_name "PCSK5";class_code "=";oId "Cornea_Adult.Tissue_00772330";is.last "FALSE";is.first "FALSE";is.singleExon "FALSE"
chr9	transdecoder	CDS	76227503	76227605	.	+	2	transcript_id "DNTX_00241939";transcript_type "protein_coding";transcript_biotype "protein_coding";gene_id "XLOC_029613";gene_name "PCSK5";class_code "=";oId "Cornea_Adult.Tissue_00772330";is.last "FALSE";is.first "FALSE";is.singleExon "FALSE"
chr9	transdecoder	CDS	76233460	76233596	.	+	1	transcript_id "DNTX_00241939";transcript_type "protein_coding";transcript_biotype "protein_coding";gene_id "XLOC_029613";gene_name "PCSK5";class_code "=";oId "Cornea_Adult.Tissue_00772330";is.last "FALSE";is.first "FALSE";is.singleExon "FALSE"
chr9	transdecoder	CDS	76238959	76239165	.	+	2	transcript_id "DNTX_00241939";transcript_type "protein_coding";transcript_biotype "protein_coding";gene_id "XLOC_029613";gene_name "PCSK5";class_code "=";oId "Cornea_Adult.Tissue_00772330";is.last "FALSE";is.first "FALSE";is.singleExon "FALSE"
chr9	transdecoder	CDS	76240616	76240684	.	+	2	transcript_id "DNTX_00241939";transcript_type "protein_coding";transcript_biotype "protein_coding";gene_id "XLOC_029613";gene_name "PCSK5";class_code "=";oId "Cornea_Adult.Tissue_00772330";is.last "FALSE";is.first "FALSE";is.singleExon "FALSE"
chr9	transdecoder	CDS	76292233	76292275	.	+	2	transcript_id "DNTX_00241939";transcript_type "protein_coding";transcript_biotype "protein_coding";gene_id "XLOC_029613";gene_name "PCSK5";class_code "=";oId "Cornea_Adult.Tissue_00772330";is.last "FALSE";is.first "FALSE";is.singleExon "FALSE"
chr9	transdecoder	CDS	76295275	76295411	.	+	1	transcript_id "DNTX_00241939";transcript_type "protein_coding";transcript_biotype "protein_coding";gene_id "XLOC_029613";gene_name "PCSK5";class_code "=";oId "Cornea_Adult.Tissue_00772330";is.last "FALSE";is.first "FALSE";is.singleExon "FALSE"
chr9	transdecoder	CDS	76296665	76296865	.	+	2	transcript_id "DNTX_00241939";transcript_type "protein_coding";transcript_biotype "protein_coding";gene_id "XLOC_029613";gene_name "PCSK5";class_code "=";oId "Cornea_Adult.Tissue_00772330";is.last "FALSE";is.first "FALSE";is.singleExon "FALSE"
chr9	transdecoder	CDS	76308645	76308728	.	+	2	transcript_id "DNTX_00241939";transcript_type "protein_coding";transcript_biotype "protein_coding";gene_id "XLOC_029613";gene_name "PCSK5";class_code "=";oId "Cornea_Adult.Tissue_00772330";is.last "FALSE";is.first "FALSE";is.singleExon "FALSE"
chr9	transdecoder	CDS	76310656	76310851	.	+	2	transcript_id "DNTX_00241939";transcript_type "protein_coding";transcript_biotype "protein_coding";gene_id "XLOC_029613";gene_name "PCSK5";class_code "=";oId "Cornea_Adult.Tissue_00772330";is.last "FALSE";is.first "FALSE";is.singleExon "FALSE"
chr9	transdecoder	CDS	76321422	76321639	.	+	1	transcript_id "DNTX_00241939";transcript_type "protein_coding";transcript_biotype "protein_coding";gene_id "XLOC_029613";gene_name "PCSK5";class_code "=";oId "Cornea_Adult.Tissue_00772330";is.last "FALSE";is.first "FALSE";is.singleExon "FALSE"
chr9	transdecoder	CDS	76323052	76323288	.	+	2	transcript_id "DNTX_00241939";transcript_type "protein_coding";transcript_biotype "protein_coding";gene_id "XLOC_029613";gene_name "PCSK5";class_code "=";oId "Cornea_Adult.Tissue_00772330";is.last "FALSE";is.first "FALSE";is.singleExon "FALSE"
chr9	transdecoder	CDS	76328009	76328239	.	+	2	transcript_id "DNTX_00241939";transcript_type "protein_coding";transcript_biotype "protein_coding";gene_id "XLOC_029613";gene_name "PCSK5";class_code "=";oId "Cornea_Adult.Tissue_00772330";is.last "FALSE";is.first "FALSE";is.singleExon "FALSE"
chr9	transdecoder	CDS	76332433	76332610	.	+	2	transcript_id "DNTX_00241939";transcript_type "protein_coding";transcript_biotype "protein_coding";gene_id "XLOC_029613";gene_name "PCSK5";class_code "=";oId "Cornea_Adult.Tissue_00772330";is.last "FALSE";is.first "FALSE";is.singleExon "FALSE"
chr9	transdecoder	CDS	76338230	76338447	.	+	1	transcript_id "DNTX_00241939";transcript_type "protein_coding";transcript_biotype "protein_coding";gene_id "XLOC_029613";gene_name "PCSK5";class_code "=";oId "Cornea_Adult.Tissue_00772330";is.last "FALSE";is.first "FALSE";is.singleExon "FALSE"
chr9	transdecoder	CDS	76350828	76350928	.	+	2	transcript_id "DNTX_00241939";transcript_type "protein_coding";transcript_biotype "protein_coding";gene_id "XLOC_029613";gene_name "PCSK5";class_code "=";oId "Cornea_Adult.Tissue_00772330";is.last "FALSE";is.first "FALSE";is.singleExon "FALSE"
chr9	transdecoder	CDS	76354033	76354219	.	+	0	transcript_id "DNTX_00241939";transcript_type "protein_coding";transcript_biotype "protein_coding";gene_id "XLOC_029613";gene_name "PCSK5";class_code "=";oId "Cornea_Adult.Tissue_00772330";is.last "FALSE";is.first "FALSE";is.singleExon "FALSE"
chr9	transdecoder	CDS	76358513	76358919	.	+	2	transcript_id "DNTX_00241939";transcript_type "protein_coding";transcript_biotype "protein_coding";gene_id "XLOC_029613";gene_name "PCSK5";class_code "=";oId "Cornea_Adult.Tissue_00772330";is.last "FALSE";is.first "FALSE";is.singleExon "FALSE"
chr9	transdecoder	stop_codon	76358920	76358922	.	+	0	transcript_id "DNTX_00241939";transcript_type "protein_coding";transcript_biotype "protein_coding";gene_id "XLOC_029613";gene_name "PCSK5";class_code "=";oId "Cornea_Adult.Tissue_00772330";is.last "FALSE";is.first "FALSE";is.singleExon "FALSE"
chr9	transdecoder	three_prime_UTR	76358923	76362339	.	+	.	transcript_id "DNTX_00241939";transcript_type "protein_coding";transcript_biotype "protein_coding";gene_id "XLOC_029613";gene_name "PCSK5";class_code "=";oId "Cornea_Adult.Tissue_00772330";is.last "FALSE";is.first "FALSE";is.singleExon "FALSE"
chr9	transdecoder	transcript	75890658	76304596	.	+	.	transcript_id "DNTX_00241940";transcript_type "protein_coding";transcript_biotype "protein_coding";gene_id "XLOC_029613";gene_name "PCSK5";class_code "j";oId "Cornea_Adult.Tissue_00779493";is.last "FALSE";is.first "FALSE";is.singleExon "FALSE"
chr9	transdecoder	exon	75890658	75891373	.	+	.	transcript_id "DNTX_00241940";transcript_type "protein_coding";transcript_biotype "protein_coding";exon_number "1";gene_id "XLOC_029613";gene_name "PCSK5";class_code "j";oId "Cornea_Adult.Tissue_00779493";is.last "FALSE";novel_exon_id "nvl_exon194358";novel_exon_type "novel_TSS";is.first "TRUE";is.singleExon "FALSE"
chr9	transdecoder	exon	75932379	75932483	.	+	.	transcript_id "DNTX_00241940";transcript_type "protein_coding";transcript_biotype "protein_coding";exon_number "2";gene_id "XLOC_029613";gene_name "PCSK5";class_code "j";oId "Cornea_Adult.Tissue_00779493";is.last "FALSE";is.first "FALSE";is.singleExon "FALSE"
chr9	transdecoder	exon	75986132	75986245	.	+	.	transcript_id "DNTX_00241940";transcript_type "protein_coding";transcript_biotype "protein_coding";exon_number "3";gene_id "XLOC_029613";gene_name "PCSK5";class_code "j";oId "Cornea_Adult.Tissue_00779493";is.last "FALSE";is.first "FALSE";is.singleExon "FALSE"
chr9	transdecoder	exon	76023738	76023881	.	+	.	transcript_id "DNTX_00241940";transcript_type "protein_coding";transcript_biotype "protein_coding";exon_number "4";gene_id "XLOC_029613";gene_name "PCSK5";class_code "j";oId "Cornea_Adult.Tissue_00779493";is.last "FALSE";is.first "FALSE";is.singleExon "FALSE"
chr9	transdecoder	exon	76026961	76027037	.	+	.	transcript_id "DNTX_00241940";transcript_type "protein_coding";transcript_biotype "protein_coding";exon_number "5";gene_id "XLOC_029613";gene_name "PCSK5";class_code "j";oId "Cornea_Adult.Tissue_00779493";is.last "FALSE";is.first "FALSE";is.singleExon "FALSE"
chr9	transdecoder	exon	76067955	76068043	.	+	.	transcript_id "DNTX_00241940";transcript_type "protein_coding";transcript_biotype "protein_coding";exon_number "6";gene_id "XLOC_029613";gene_name "PCSK5";class_code "j";oId "Cornea_Adult.Tissue_00779493";is.last "FALSE";is.first "FALSE";is.singleExon "FALSE"
chr9	transdecoder	exon	76071726	76071898	.	+	.	transcript_id "DNTX_00241940";transcript_type "protein_coding";transcript_biotype "protein_coding";exon_number "7";gene_id "XLOC_029613";gene_name "PCSK5";class_code "j";oId "Cornea_Adult.Tissue_00779493";is.last "FALSE";is.first "FALSE";is.singleExon "FALSE"
chr9	transdecoder	exon	76095890	76096102	.	+	.	transcript_id "DNTX_00241940";transcript_type "protein_coding";transcript_biotype "protein_coding";exon_number "8";gene_id "XLOC_029613";gene_name "PCSK5";class_code "j";oId "Cornea_Adult.Tissue_00779493";is.last "FALSE";is.first "FALSE";is.singleExon "FALSE"
chr9	transdecoder	exon	76107251	76107351	.	+	.	transcript_id "DNTX_00241940";transcript_type "protein_coding";transcript_biotype "protein_coding";exon_number "9";gene_id "XLOC_029613";gene_name "PCSK5";class_code "j";oId "Cornea_Adult.Tissue_00779493";is.last "FALSE";is.first "FALSE";is.singleExon "FALSE"
chr9	transdecoder	exon	76134109	76134212	.	+	.	transcript_id "DNTX_00241940";transcript_type "protein_coding";transcript_biotype "protein_coding";exon_number "10";gene_id "XLOC_029613";gene_name "PCSK5";class_code "j";oId "Cornea_Adult.Tissue_00779493";is.last "FALSE";is.first "FALSE";is.singleExon "FALSE"
chr9	transdecoder	exon	76157045	76157162	.	+	.	transcript_id "DNTX_00241940";transcript_type "protein_coding";transcript_biotype "protein_coding";exon_number "11";gene_id "XLOC_029613";gene_name "PCSK5";class_code "j";oId "Cornea_Adult.Tissue_00779493";is.last "FALSE";is.first "FALSE";is.singleExon "FALSE"
chr9	transdecoder	exon	76158983	76159171	.	+	.	transcript_id "DNTX_00241940";transcript_type "protein_coding";transcript_biotype "protein_coding";exon_number "12";gene_id "XLOC_029613";gene_name "PCSK5";class_code "j";oId "Cornea_Adult.Tissue_00779493";is.last "FALSE";is.first "FALSE";is.singleExon "FALSE"
chr9	transdecoder	exon	76169704	76169840	.	+	.	transcript_id "DNTX_00241940";transcript_type "protein_coding";transcript_biotype "protein_coding";exon_number "13";gene_id "XLOC_029613";gene_name "PCSK5";class_code "j";oId "Cornea_Adult.Tissue_00779493";is.last "FALSE";is.first "FALSE";is.singleExon "FALSE"
chr9	transdecoder	exon	76174986	76175129	.	+	.	transcript_id "DNTX_00241940";transcript_type "protein_coding";transcript_biotype "protein_coding";exon_number "14";gene_id "XLOC_029613";gene_name "PCSK5";class_code "j";oId "Cornea_Adult.Tissue_00779493";is.last "FALSE";is.first "FALSE";is.singleExon "FALSE"
chr9	transdecoder	exon	76179596	76179698	.	+	.	transcript_id "DNTX_00241940";transcript_type "protein_coding";transcript_biotype "protein_coding";exon_number "15";gene_id "XLOC_029613";gene_name "PCSK5";class_code "j";oId "Cornea_Adult.Tissue_00779493";is.last "FALSE";is.first "FALSE";is.singleExon "FALSE"
chr9	transdecoder	exon	76181398	76181591	.	+	.	transcript_id "DNTX_00241940";transcript_type "protein_coding";transcript_biotype "protein_coding";exon_number "16";gene_id "XLOC_029613";gene_name "PCSK5";class_code "j";oId "Cornea_Adult.Tissue_00779493";is.last "FALSE";is.first "FALSE";is.singleExon "FALSE"
chr9	transdecoder	exon	76184673	76184757	.	+	.	transcript_id "DNTX_00241940";transcript_type "protein_coding";transcript_biotype "protein_coding";exon_number "17";gene_id "XLOC_029613";gene_name "PCSK5";class_code "j";oId "Cornea_Adult.Tissue_00779493";is.last "FALSE";is.first "FALSE";is.singleExon "FALSE"
chr9	transdecoder	exon	76188578	76188675	.	+	.	transcript_id "DNTX_00241940";transcript_type "protein_coding";transcript_biotype "protein_coding";exon_number "18";gene_id "XLOC_029613";gene_name "PCSK5";class_code "j";oId "Cornea_Adult.Tissue_00779493";is.last "FALSE";is.first "FALSE";is.singleExon "FALSE"
chr9	transdecoder	exon	76189094	76189223	.	+	.	transcript_id "DNTX_00241940";transcript_type "protein_coding";transcript_biotype "protein_coding";exon_number "19";gene_id "XLOC_029613";gene_name "PCSK5";class_code "j";oId "Cornea_Adult.Tissue_00779493";is.last "FALSE";is.first "FALSE";is.singleExon "FALSE"
chr9	transdecoder	exon	76189631	76189746	.	+	.	transcript_id "DNTX_00241940";transcript_type "protein_coding";transcript_biotype "protein_coding";exon_number "20";gene_id "XLOC_029613";gene_name "PCSK5";class_code "j";oId "Cornea_Adult.Tissue_00779493";is.last "FALSE";is.first "FALSE";is.singleExon "FALSE"
chr9	transdecoder	exon	76227503	76227605	.	+	.	transcript_id "DNTX_00241940";transcript_type "protein_coding";transcript_biotype "protein_coding";exon_number "21";gene_id "XLOC_029613";gene_name "PCSK5";class_code "j";oId "Cornea_Adult.Tissue_00779493";is.last "FALSE";is.first "FALSE";is.singleExon "FALSE"
chr9	transdecoder	exon	76233460	76233596	.	+	.	transcript_id "DNTX_00241940";transcript_type "protein_coding";transcript_biotype "protein_coding";exon_number "22";gene_id "XLOC_029613";gene_name "PCSK5";class_code "j";oId "Cornea_Adult.Tissue_00779493";is.last "FALSE";is.first "FALSE";is.singleExon "FALSE"
chr9	transdecoder	exon	76238959	76239165	.	+	.	transcript_id "DNTX_00241940";transcript_type "protein_coding";transcript_biotype "protein_coding";exon_number "23";gene_id "XLOC_029613";gene_name "PCSK5";class_code "j";oId "Cornea_Adult.Tissue_00779493";is.last "FALSE";is.first "FALSE";is.singleExon "FALSE"
chr9	transdecoder	exon	76240616	76240684	.	+	.	transcript_id "DNTX_00241940";transcript_type "protein_coding";transcript_biotype "protein_coding";exon_number "24";gene_id "XLOC_029613";gene_name "PCSK5";class_code "j";oId "Cornea_Adult.Tissue_00779493";is.last "FALSE";is.first "FALSE";is.singleExon "FALSE"
chr9	transdecoder	exon	76292233	76292275	.	+	.	transcript_id "DNTX_00241940";transcript_type "protein_coding";transcript_biotype "protein_coding";exon_number "25";gene_id "XLOC_029613";gene_name "PCSK5";class_code "j";oId "Cornea_Adult.Tissue_00779493";is.last "FALSE";is.first "FALSE";is.singleExon "FALSE"
chr9	transdecoder	exon	76295275	76295411	.	+	.	transcript_id "DNTX_00241940";transcript_type "protein_coding";transcript_biotype "protein_coding";exon_number "26";gene_id "XLOC_029613";gene_name "PCSK5";class_code "j";oId "Cornea_Adult.Tissue_00779493";is.last "FALSE";is.first "FALSE";is.singleExon "FALSE"
chr9	transdecoder	exon	76296665	76304596	.	+	.	transcript_id "DNTX_00241940";transcript_type "protein_coding";transcript_biotype "protein_coding";exon_number "27";gene_id "XLOC_029613";gene_name "PCSK5";class_code "j";oId "Cornea_Adult.Tissue_00779493";is.last "TRUE";novel_exon_id "nvl_exon194359";novel_exon_type "novel_TES";is.first "FALSE";is.singleExon "FALSE"
chr9	transdecoder	five_prime_UTR	75890658	75891181	.	+	.	transcript_id "DNTX_00241940";transcript_type "protein_coding";transcript_biotype "protein_coding";gene_id "XLOC_029613";gene_name "PCSK5";class_code "j";oId "Cornea_Adult.Tissue_00779493";is.last "FALSE";is.first "FALSE";is.singleExon "FALSE"
chr9	transdecoder	start_codon	75891182	75891184	.	+	0	transcript_id "DNTX_00241940";transcript_type "protein_coding";transcript_biotype "protein_coding";gene_id "XLOC_029613";gene_name "PCSK5";class_code "j";oId "Cornea_Adult.Tissue_00779493";is.last "FALSE";is.first "FALSE";is.singleExon "FALSE"
chr9	transdecoder	CDS	75891182	75891373	.	+	0	transcript_id "DNTX_00241940";transcript_type "protein_coding";transcript_biotype "protein_coding";gene_id "XLOC_029613";gene_name "PCSK5";class_code "j";oId "Cornea_Adult.Tissue_00779493";is.last "FALSE";is.first "FALSE";is.singleExon "FALSE"
chr9	transdecoder	CDS	75932379	75932483	.	+	0	transcript_id "DNTX_00241940";transcript_type "protein_coding";transcript_biotype "protein_coding";gene_id "XLOC_029613";gene_name "PCSK5";class_code "j";oId "Cornea_Adult.Tissue_00779493";is.last "FALSE";is.first "FALSE";is.singleExon "FALSE"
chr9	transdecoder	CDS	75986132	75986245	.	+	0	transcript_id "DNTX_00241940";transcript_type "protein_coding";transcript_biotype "protein_coding";gene_id "XLOC_029613";gene_name "PCSK5";class_code "j";oId "Cornea_Adult.Tissue_00779493";is.last "FALSE";is.first "FALSE";is.singleExon "FALSE"
chr9	transdecoder	CDS	76023738	76023881	.	+	0	transcript_id "DNTX_00241940";transcript_type "protein_coding";transcript_biotype "protein_coding";gene_id "XLOC_029613";gene_name "PCSK5";class_code "j";oId "Cornea_Adult.Tissue_00779493";is.last "FALSE";is.first "FALSE";is.singleExon "FALSE"
chr9	transdecoder	CDS	76026961	76027037	.	+	0	transcript_id "DNTX_00241940";transcript_type "protein_coding";transcript_biotype "protein_coding";gene_id "XLOC_029613";gene_name "PCSK5";class_code "j";oId "Cornea_Adult.Tissue_00779493";is.last "FALSE";is.first "FALSE";is.singleExon "FALSE"
chr9	transdecoder	CDS	76067955	76068043	.	+	1	transcript_id "DNTX_00241940";transcript_type "protein_coding";transcript_biotype "protein_coding";gene_id "XLOC_029613";gene_name "PCSK5";class_code "j";oId "Cornea_Adult.Tissue_00779493";is.last "FALSE";is.first "FALSE";is.singleExon "FALSE"
chr9	transdecoder	CDS	76071726	76071898	.	+	2	transcript_id "DNTX_00241940";transcript_type "protein_coding";transcript_biotype "protein_coding";gene_id "XLOC_029613";gene_name "PCSK5";class_code "j";oId "Cornea_Adult.Tissue_00779493";is.last "FALSE";is.first "FALSE";is.singleExon "FALSE"
chr9	transdecoder	CDS	76095890	76096102	.	+	0	transcript_id "DNTX_00241940";transcript_type "protein_coding";transcript_biotype "protein_coding";gene_id "XLOC_029613";gene_name "PCSK5";class_code "j";oId "Cornea_Adult.Tissue_00779493";is.last "FALSE";is.first "FALSE";is.singleExon "FALSE"
chr9	transdecoder	CDS	76107251	76107351	.	+	0	transcript_id "DNTX_00241940";transcript_type "protein_coding";transcript_biotype "protein_coding";gene_id "XLOC_029613";gene_name "PCSK5";class_code "j";oId "Cornea_Adult.Tissue_00779493";is.last "FALSE";is.first "FALSE";is.singleExon "FALSE"
chr9	transdecoder	CDS	76134109	76134212	.	+	1	transcript_id "DNTX_00241940";transcript_type "protein_coding";transcript_biotype "protein_coding";gene_id "XLOC_029613";gene_name "PCSK5";class_code "j";oId "Cornea_Adult.Tissue_00779493";is.last "FALSE";is.first "FALSE";is.singleExon "FALSE"
chr9	transdecoder	CDS	76157045	76157162	.	+	2	transcript_id "DNTX_00241940";transcript_type "protein_coding";transcript_biotype "protein_coding";gene_id "XLOC_029613";gene_name "PCSK5";class_code "j";oId "Cornea_Adult.Tissue_00779493";is.last "FALSE";is.first "FALSE";is.singleExon "FALSE"
chr9	transdecoder	CDS	76158983	76159171	.	+	1	transcript_id "DNTX_00241940";transcript_type "protein_coding";transcript_biotype "protein_coding";gene_id "XLOC_029613";gene_name "PCSK5";class_code "j";oId "Cornea_Adult.Tissue_00779493";is.last "FALSE";is.first "FALSE";is.singleExon "FALSE"
chr9	transdecoder	CDS	76169704	76169840	.	+	1	transcript_id "DNTX_00241940";transcript_type "protein_coding";transcript_biotype "protein_coding";gene_id "XLOC_029613";gene_name "PCSK5";class_code "j";oId "Cornea_Adult.Tissue_00779493";is.last "FALSE";is.first "FALSE";is.singleExon "FALSE"
chr9	transdecoder	CDS	76174986	76175129	.	+	2	transcript_id "DNTX_00241940";transcript_type "protein_coding";transcript_biotype "protein_coding";gene_id "XLOC_029613";gene_name "PCSK5";class_code "j";oId "Cornea_Adult.Tissue_00779493";is.last "FALSE";is.first "FALSE";is.singleExon "FALSE"
chr9	transdecoder	CDS	76179596	76179698	.	+	2	transcript_id "DNTX_00241940";transcript_type "protein_coding";transcript_biotype "protein_coding";gene_id "XLOC_029613";gene_name "PCSK5";class_code "j";oId "Cornea_Adult.Tissue_00779493";is.last "FALSE";is.first "FALSE";is.singleExon "FALSE"
chr9	transdecoder	CDS	76181398	76181591	.	+	1	transcript_id "DNTX_00241940";transcript_type "protein_coding";transcript_biotype "protein_coding";gene_id "XLOC_029613";gene_name "PCSK5";class_code "j";oId "Cornea_Adult.Tissue_00779493";is.last "FALSE";is.first "FALSE";is.singleExon "FALSE"
chr9	transdecoder	CDS	76184673	76184757	.	+	2	transcript_id "DNTX_00241940";transcript_type "protein_coding";transcript_biotype "protein_coding";gene_id "XLOC_029613";gene_name "PCSK5";class_code "j";oId "Cornea_Adult.Tissue_00779493";is.last "FALSE";is.first "FALSE";is.singleExon "FALSE"
chr9	transdecoder	CDS	76188578	76188675	.	+	1	transcript_id "DNTX_00241940";transcript_type "protein_coding";transcript_biotype "protein_coding";gene_id "XLOC_029613";gene_name "PCSK5";class_code "j";oId "Cornea_Adult.Tissue_00779493";is.last "FALSE";is.first "FALSE";is.singleExon "FALSE"
chr9	transdecoder	CDS	76189094	76189223	.	+	2	transcript_id "DNTX_00241940";transcript_type "protein_coding";transcript_biotype "protein_coding";gene_id "XLOC_029613";gene_name "PCSK5";class_code "j";oId "Cornea_Adult.Tissue_00779493";is.last "FALSE";is.first "FALSE";is.singleExon "FALSE"
chr9	transdecoder	CDS	76189631	76189746	.	+	1	transcript_id "DNTX_00241940";transcript_type "protein_coding";transcript_biotype "protein_coding";gene_id "XLOC_029613";gene_name "PCSK5";class_code "j";oId "Cornea_Adult.Tissue_00779493";is.last "FALSE";is.first "FALSE";is.singleExon "FALSE"
chr9	transdecoder	CDS	76227503	76227605	.	+	2	transcript_id "DNTX_00241940";transcript_type "protein_coding";transcript_biotype "protein_coding";gene_id "XLOC_029613";gene_name "PCSK5";class_code "j";oId "Cornea_Adult.Tissue_00779493";is.last "FALSE";is.first "FALSE";is.singleExon "FALSE"
chr9	transdecoder	CDS	76233460	76233596	.	+	1	transcript_id "DNTX_00241940";transcript_type "protein_coding";transcript_biotype "protein_coding";gene_id "XLOC_029613";gene_name "PCSK5";class_code "j";oId "Cornea_Adult.Tissue_00779493";is.last "FALSE";is.first "FALSE";is.singleExon "FALSE"
chr9	transdecoder	CDS	76238959	76239165	.	+	2	transcript_id "DNTX_00241940";transcript_type "protein_coding";transcript_biotype "protein_coding";gene_id "XLOC_029613";gene_name "PCSK5";class_code "j";oId "Cornea_Adult.Tissue_00779493";is.last "FALSE";is.first "FALSE";is.singleExon "FALSE"
chr9	transdecoder	CDS	76240616	76240684	.	+	2	transcript_id "DNTX_00241940";transcript_type "protein_coding";transcript_biotype "protein_coding";gene_id "XLOC_029613";gene_name "PCSK5";class_code "j";oId "Cornea_Adult.Tissue_00779493";is.last "FALSE";is.first "FALSE";is.singleExon "FALSE"
chr9	transdecoder	CDS	76292233	76292275	.	+	2	transcript_id "DNTX_00241940";transcript_type "protein_coding";transcript_biotype "protein_coding";gene_id "XLOC_029613";gene_name "PCSK5";class_code "j";oId "Cornea_Adult.Tissue_00779493";is.last "FALSE";is.first "FALSE";is.singleExon "FALSE"
chr9	transdecoder	CDS	76295275	76295411	.	+	1	transcript_id "DNTX_00241940";transcript_type "protein_coding";transcript_biotype "protein_coding";gene_id "XLOC_029613";gene_name "PCSK5";class_code "j";oId "Cornea_Adult.Tissue_00779493";is.last "FALSE";is.first "FALSE";is.singleExon "FALSE"
chr9	transdecoder	CDS	76296665	76296990	.	+	2	transcript_id "DNTX_00241940";transcript_type "protein_coding";transcript_biotype "protein_coding";gene_id "XLOC_029613";gene_name "PCSK5";class_code "j";oId "Cornea_Adult.Tissue_00779493";is.last "FALSE";is.first "FALSE";is.singleExon "FALSE"
chr9	transdecoder	stop_codon	76296991	76296993	.	+	0	transcript_id "DNTX_00241940";transcript_type "protein_coding";transcript_biotype "protein_coding";gene_id "XLOC_029613";gene_name "PCSK5";class_code "j";oId "Cornea_Adult.Tissue_00779493";is.last "FALSE";is.first "FALSE";is.singleExon "FALSE"
chr9	transdecoder	three_prime_UTR	76296994	76304596	.	+	.	transcript_id "DNTX_00241940";transcript_type "protein_coding";transcript_biotype "protein_coding";gene_id "XLOC_029613";gene_name "PCSK5";class_code "j";oId "Cornea_Adult.Tissue_00779493";is.last "FALSE";is.first "FALSE";is.singleExon "FALSE"
chr9	transdecoder	transcript	75890660	76363120	.	+	.	transcript_id "DNTX_00244285";transcript_type "protein_coding";transcript_biotype "protein_coding";gene_id "XLOC_029613";gene_name "PCSK5";class_code "j";oId "SmallIntestine-TerminalIleum_00393438";is.last "FALSE";is.first "FALSE";is.singleExon "FALSE"
chr9	transdecoder	exon	75890660	75891373	.	+	.	transcript_id "DNTX_00244285";transcript_type "protein_coding";transcript_biotype "protein_coding";exon_number "1";gene_id "XLOC_029613";gene_name "PCSK5";class_code "j";oId "SmallIntestine-TerminalIleum_00393438";is.last "FALSE";novel_exon_id "nvl_exon194360";novel_exon_type "novel_TSS";is.first "TRUE";is.singleExon "FALSE"
chr9	transdecoder	exon	75932379	75932483	.	+	.	transcript_id "DNTX_00244285";transcript_type "protein_coding";transcript_biotype "protein_coding";exon_number "2";gene_id "XLOC_029613";gene_name "PCSK5";class_code "j";oId "SmallIntestine-TerminalIleum_00393438";is.last "FALSE";is.first "FALSE";is.singleExon "FALSE"
chr9	transdecoder	exon	75986132	75986245	.	+	.	transcript_id "DNTX_00244285";transcript_type "protein_coding";transcript_biotype "protein_coding";exon_number "3";gene_id "XLOC_029613";gene_name "PCSK5";class_code "j";oId "SmallIntestine-TerminalIleum_00393438";is.last "FALSE";is.first "FALSE";is.singleExon "FALSE"
chr9	transdecoder	exon	76023738	76023881	.	+	.	transcript_id "DNTX_00244285";transcript_type "protein_coding";transcript_biotype "protein_coding";exon_number "4";gene_id "XLOC_029613";gene_name "PCSK5";class_code "j";oId "SmallIntestine-TerminalIleum_00393438";is.last "FALSE";is.first "FALSE";is.singleExon "FALSE"
chr9	transdecoder	exon	76026961	76027037	.	+	.	transcript_id "DNTX_00244285";transcript_type "protein_coding";transcript_biotype "protein_coding";exon_number "5";gene_id "XLOC_029613";gene_name "PCSK5";class_code "j";oId "SmallIntestine-TerminalIleum_00393438";is.last "FALSE";is.first "FALSE";is.singleExon "FALSE"
chr9	transdecoder	exon	76067955	76068043	.	+	.	transcript_id "DNTX_00244285";transcript_type "protein_coding";transcript_biotype "protein_coding";exon_number "6";gene_id "XLOC_029613";gene_name "PCSK5";class_code "j";oId "SmallIntestine-TerminalIleum_00393438";is.last "FALSE";is.first "FALSE";is.singleExon "FALSE"
chr9	transdecoder	exon	76071726	76071898	.	+	.	transcript_id "DNTX_00244285";transcript_type "protein_coding";transcript_biotype "protein_coding";exon_number "7";gene_id "XLOC_029613";gene_name "PCSK5";class_code "j";oId "SmallIntestine-TerminalIleum_00393438";is.last "FALSE";is.first "FALSE";is.singleExon "FALSE"
chr9	transdecoder	exon	76095890	76096102	.	+	.	transcript_id "DNTX_00244285";transcript_type "protein_coding";transcript_biotype "protein_coding";exon_number "8";gene_id "XLOC_029613";gene_name "PCSK5";class_code "j";oId "SmallIntestine-TerminalIleum_00393438";is.last "FALSE";is.first "FALSE";is.singleExon "FALSE"
chr9	transdecoder	exon	76107251	76107351	.	+	.	transcript_id "DNTX_00244285";transcript_type "protein_coding";transcript_biotype "protein_coding";exon_number "9";gene_id "XLOC_029613";gene_name "PCSK5";class_code "j";oId "SmallIntestine-TerminalIleum_00393438";is.last "FALSE";is.first "FALSE";is.singleExon "FALSE"
chr9	transdecoder	exon	76134109	76134212	.	+	.	transcript_id "DNTX_00244285";transcript_type "protein_coding";transcript_biotype "protein_coding";exon_number "10";gene_id "XLOC_029613";gene_name "PCSK5";class_code "j";oId "SmallIntestine-TerminalIleum_00393438";is.last "FALSE";is.first "FALSE";is.singleExon "FALSE"
chr9	transdecoder	exon	76157045	76157162	.	+	.	transcript_id "DNTX_00244285";transcript_type "protein_coding";transcript_biotype "protein_coding";exon_number "11";gene_id "XLOC_029613";gene_name "PCSK5";class_code "j";oId "SmallIntestine-TerminalIleum_00393438";is.last "FALSE";is.first "FALSE";is.singleExon "FALSE"
chr9	transdecoder	exon	76158983	76159171	.	+	.	transcript_id "DNTX_00244285";transcript_type "protein_coding";transcript_biotype "protein_coding";exon_number "12";gene_id "XLOC_029613";gene_name "PCSK5";class_code "j";oId "SmallIntestine-TerminalIleum_00393438";is.last "FALSE";is.first "FALSE";is.singleExon "FALSE"
chr9	transdecoder	exon	76169704	76169840	.	+	.	transcript_id "DNTX_00244285";transcript_type "protein_coding";transcript_biotype "protein_coding";exon_number "13";gene_id "XLOC_029613";gene_name "PCSK5";class_code "j";oId "SmallIntestine-TerminalIleum_00393438";is.last "FALSE";is.first "FALSE";is.singleExon "FALSE"
chr9	transdecoder	exon	76174986	76175129	.	+	.	transcript_id "DNTX_00244285";transcript_type "protein_coding";transcript_biotype "protein_coding";exon_number "14";gene_id "XLOC_029613";gene_name "PCSK5";class_code "j";oId "SmallIntestine-TerminalIleum_00393438";is.last "FALSE";is.first "FALSE";is.singleExon "FALSE"
chr9	transdecoder	exon	76179596	76179698	.	+	.	transcript_id "DNTX_00244285";transcript_type "protein_coding";transcript_biotype "protein_coding";exon_number "15";gene_id "XLOC_029613";gene_name "PCSK5";class_code "j";oId "SmallIntestine-TerminalIleum_00393438";is.last "FALSE";is.first "FALSE";is.singleExon "FALSE"
chr9	transdecoder	exon	76181398	76181591	.	+	.	transcript_id "DNTX_00244285";transcript_type "protein_coding";transcript_biotype "protein_coding";exon_number "16";gene_id "XLOC_029613";gene_name "PCSK5";class_code "j";oId "SmallIntestine-TerminalIleum_00393438";is.last "FALSE";is.first "FALSE";is.singleExon "FALSE"
chr9	transdecoder	exon	76184673	76184757	.	+	.	transcript_id "DNTX_00244285";transcript_type "protein_coding";transcript_biotype "protein_coding";exon_number "17";gene_id "XLOC_029613";gene_name "PCSK5";class_code "j";oId "SmallIntestine-TerminalIleum_00393438";is.last "FALSE";is.first "FALSE";is.singleExon "FALSE"
chr9	transdecoder	exon	76188578	76188675	.	+	.	transcript_id "DNTX_00244285";transcript_type "protein_coding";transcript_biotype "protein_coding";exon_number "18";gene_id "XLOC_029613";gene_name "PCSK5";class_code "j";oId "SmallIntestine-TerminalIleum_00393438";is.last "FALSE";is.first "FALSE";is.singleExon "FALSE"
chr9	transdecoder	exon	76189094	76189223	.	+	.	transcript_id "DNTX_00244285";transcript_type "protein_coding";transcript_biotype "protein_coding";exon_number "19";gene_id "XLOC_029613";gene_name "PCSK5";class_code "j";oId "SmallIntestine-TerminalIleum_00393438";is.last "FALSE";is.first "FALSE";is.singleExon "FALSE"
chr9	transdecoder	exon	76189631	76189746	.	+	.	transcript_id "DNTX_00244285";transcript_type "protein_coding";transcript_biotype "protein_coding";exon_number "20";gene_id "XLOC_029613";gene_name "PCSK5";class_code "j";oId "SmallIntestine-TerminalIleum_00393438";is.last "FALSE";is.first "FALSE";is.singleExon "FALSE"
chr9	transdecoder	exon	76227503	76227605	.	+	.	transcript_id "DNTX_00244285";transcript_type "protein_coding";transcript_biotype "protein_coding";exon_number "21";gene_id "XLOC_029613";gene_name "PCSK5";class_code "j";oId "SmallIntestine-TerminalIleum_00393438";is.last "FALSE";is.first "FALSE";is.singleExon "FALSE"
chr9	transdecoder	exon	76233460	76233596	.	+	.	transcript_id "DNTX_00244285";transcript_type "protein_coding";transcript_biotype "protein_coding";exon_number "22";gene_id "XLOC_029613";gene_name "PCSK5";class_code "j";oId "SmallIntestine-TerminalIleum_00393438";is.last "FALSE";is.first "FALSE";is.singleExon "FALSE"
chr9	transdecoder	exon	76238959	76239165	.	+	.	transcript_id "DNTX_00244285";transcript_type "protein_coding";transcript_biotype "protein_coding";exon_number "23";gene_id "XLOC_029613";gene_name "PCSK5";class_code "j";oId "SmallIntestine-TerminalIleum_00393438";is.last "FALSE";is.first "FALSE";is.singleExon "FALSE"
chr9	transdecoder	exon	76240616	76240684	.	+	.	transcript_id "DNTX_00244285";transcript_type "protein_coding";transcript_biotype "protein_coding";exon_number "24";gene_id "XLOC_029613";gene_name "PCSK5";class_code "j";oId "SmallIntestine-TerminalIleum_00393438";is.last "FALSE";is.first "FALSE";is.singleExon "FALSE"
chr9	transdecoder	exon	76292233	76292275	.	+	.	transcript_id "DNTX_00244285";transcript_type "protein_coding";transcript_biotype "protein_coding";exon_number "25";gene_id "XLOC_029613";gene_name "PCSK5";class_code "j";oId "SmallIntestine-TerminalIleum_00393438";is.last "FALSE";is.first "FALSE";is.singleExon "FALSE"
chr9	transdecoder	exon	76295275	76295411	.	+	.	transcript_id "DNTX_00244285";transcript_type "protein_coding";transcript_biotype "protein_coding";exon_number "26";gene_id "XLOC_029613";gene_name "PCSK5";class_code "j";oId "SmallIntestine-TerminalIleum_00393438";is.last "FALSE";is.first "FALSE";is.singleExon "FALSE"
chr9	transdecoder	exon	76296665	76296865	.	+	.	transcript_id "DNTX_00244285";transcript_type "protein_coding";transcript_biotype "protein_coding";exon_number "27";gene_id "XLOC_029613";gene_name "PCSK5";class_code "j";oId "SmallIntestine-TerminalIleum_00393438";is.last "FALSE";is.first "FALSE";is.singleExon "FALSE"
chr9	transdecoder	exon	76302137	76302217	.	+	.	transcript_id "DNTX_00244285";transcript_type "protein_coding";transcript_biotype "protein_coding";exon_number "28";gene_id "XLOC_029613";gene_name "PCSK5";class_code "j";oId "SmallIntestine-TerminalIleum_00393438";is.last "FALSE";is.first "FALSE";is.singleExon "FALSE"
chr9	transdecoder	exon	76308645	76308728	.	+	.	transcript_id "DNTX_00244285";transcript_type "protein_coding";transcript_biotype "protein_coding";exon_number "29";gene_id "XLOC_029613";gene_name "PCSK5";class_code "j";oId "SmallIntestine-TerminalIleum_00393438";is.last "FALSE";is.first "FALSE";is.singleExon "FALSE"
chr9	transdecoder	exon	76310656	76310851	.	+	.	transcript_id "DNTX_00244285";transcript_type "protein_coding";transcript_biotype "protein_coding";exon_number "30";gene_id "XLOC_029613";gene_name "PCSK5";class_code "j";oId "SmallIntestine-TerminalIleum_00393438";is.last "FALSE";is.first "FALSE";is.singleExon "FALSE"
chr9	transdecoder	exon	76321422	76321639	.	+	.	transcript_id "DNTX_00244285";transcript_type "protein_coding";transcript_biotype "protein_coding";exon_number "31";gene_id "XLOC_029613";gene_name "PCSK5";class_code "j";oId "SmallIntestine-TerminalIleum_00393438";is.last "FALSE";is.first "FALSE";is.singleExon "FALSE"
chr9	transdecoder	exon	76323052	76323288	.	+	.	transcript_id "DNTX_00244285";transcript_type "protein_coding";transcript_biotype "protein_coding";exon_number "32";gene_id "XLOC_029613";gene_name "PCSK5";class_code "j";oId "SmallIntestine-TerminalIleum_00393438";is.last "FALSE";is.first "FALSE";is.singleExon "FALSE"
chr9	transdecoder	exon	76328009	76328239	.	+	.	transcript_id "DNTX_00244285";transcript_type "protein_coding";transcript_biotype "protein_coding";exon_number "33";gene_id "XLOC_029613";gene_name "PCSK5";class_code "j";oId "SmallIntestine-TerminalIleum_00393438";is.last "FALSE";is.first "FALSE";is.singleExon "FALSE"
chr9	transdecoder	exon	76332433	76332610	.	+	.	transcript_id "DNTX_00244285";transcript_type "protein_coding";transcript_biotype "protein_coding";exon_number "34";gene_id "XLOC_029613";gene_name "PCSK5";class_code "j";oId "SmallIntestine-TerminalIleum_00393438";is.last "FALSE";is.first "FALSE";is.singleExon "FALSE"
chr9	transdecoder	exon	76338230	76338447	.	+	.	transcript_id "DNTX_00244285";transcript_type "protein_coding";transcript_biotype "protein_coding";exon_number "35";gene_id "XLOC_029613";gene_name "PCSK5";class_code "j";oId "SmallIntestine-TerminalIleum_00393438";is.last "FALSE";is.first "FALSE";is.singleExon "FALSE"
chr9	transdecoder	exon	76350828	76350928	.	+	.	transcript_id "DNTX_00244285";transcript_type "protein_coding";transcript_biotype "protein_coding";exon_number "36";gene_id "XLOC_029613";gene_name "PCSK5";class_code "j";oId "SmallIntestine-TerminalIleum_00393438";is.last "FALSE";is.first "FALSE";is.singleExon "FALSE"
chr9	transdecoder	exon	76354033	76354219	.	+	.	transcript_id "DNTX_00244285";transcript_type "protein_coding";transcript_biotype "protein_coding";exon_number "37";gene_id "XLOC_029613";gene_name "PCSK5";class_code "j";oId "SmallIntestine-TerminalIleum_00393438";is.last "FALSE";is.first "FALSE";is.singleExon "FALSE"
chr9	transdecoder	exon	76358513	76363120	.	+	.	transcript_id "DNTX_00244285";transcript_type "protein_coding";transcript_biotype "protein_coding";exon_number "38";gene_id "XLOC_029613";gene_name "PCSK5";class_code "j";oId "SmallIntestine-TerminalIleum_00393438";is.last "TRUE";novel_exon_id "nvl_exon194361";novel_exon_type "novel_TES";is.first "FALSE";is.singleExon "FALSE"
chr9	transdecoder	five_prime_UTR	75890660	75891181	.	+	.	transcript_id "DNTX_00244285";transcript_type "protein_coding";transcript_biotype "protein_coding";gene_id "XLOC_029613";gene_name "PCSK5";class_code "j";oId "SmallIntestine-TerminalIleum_00393438";is.last "FALSE";is.first "FALSE";is.singleExon "FALSE"
chr9	transdecoder	start_codon	75891182	75891184	.	+	0	transcript_id "DNTX_00244285";transcript_type "protein_coding";transcript_biotype "protein_coding";gene_id "XLOC_029613";gene_name "PCSK5";class_code "j";oId "SmallIntestine-TerminalIleum_00393438";is.last "FALSE";is.first "FALSE";is.singleExon "FALSE"
chr9	transdecoder	CDS	75891182	75891373	.	+	0	transcript_id "DNTX_00244285";transcript_type "protein_coding";transcript_biotype "protein_coding";gene_id "XLOC_029613";gene_name "PCSK5";class_code "j";oId "SmallIntestine-TerminalIleum_00393438";is.last "FALSE";is.first "FALSE";is.singleExon "FALSE"
chr9	transdecoder	CDS	75932379	75932483	.	+	0	transcript_id "DNTX_00244285";transcript_type "protein_coding";transcript_biotype "protein_coding";gene_id "XLOC_029613";gene_name "PCSK5";class_code "j";oId "SmallIntestine-TerminalIleum_00393438";is.last "FALSE";is.first "FALSE";is.singleExon "FALSE"
chr9	transdecoder	CDS	75986132	75986245	.	+	0	transcript_id "DNTX_00244285";transcript_type "protein_coding";transcript_biotype "protein_coding";gene_id "XLOC_029613";gene_name "PCSK5";class_code "j";oId "SmallIntestine-TerminalIleum_00393438";is.last "FALSE";is.first "FALSE";is.singleExon "FALSE"
chr9	transdecoder	CDS	76023738	76023881	.	+	0	transcript_id "DNTX_00244285";transcript_type "protein_coding";transcript_biotype "protein_coding";gene_id "XLOC_029613";gene_name "PCSK5";class_code "j";oId "SmallIntestine-TerminalIleum_00393438";is.last "FALSE";is.first "FALSE";is.singleExon "FALSE"
chr9	transdecoder	CDS	76026961	76027037	.	+	0	transcript_id "DNTX_00244285";transcript_type "protein_coding";transcript_biotype "protein_coding";gene_id "XLOC_029613";gene_name "PCSK5";class_code "j";oId "SmallIntestine-TerminalIleum_00393438";is.last "FALSE";is.first "FALSE";is.singleExon "FALSE"
chr9	transdecoder	CDS	76067955	76068043	.	+	1	transcript_id "DNTX_00244285";transcript_type "protein_coding";transcript_biotype "protein_coding";gene_id "XLOC_029613";gene_name "PCSK5";class_code "j";oId "SmallIntestine-TerminalIleum_00393438";is.last "FALSE";is.first "FALSE";is.singleExon "FALSE"
chr9	transdecoder	CDS	76071726	76071898	.	+	2	transcript_id "DNTX_00244285";transcript_type "protein_coding";transcript_biotype "protein_coding";gene_id "XLOC_029613";gene_name "PCSK5";class_code "j";oId "SmallIntestine-TerminalIleum_00393438";is.last "FALSE";is.first "FALSE";is.singleExon "FALSE"
chr9	transdecoder	CDS	76095890	76096102	.	+	0	transcript_id "DNTX_00244285";transcript_type "protein_coding";transcript_biotype "protein_coding";gene_id "XLOC_029613";gene_name "PCSK5";class_code "j";oId "SmallIntestine-TerminalIleum_00393438";is.last "FALSE";is.first "FALSE";is.singleExon "FALSE"
chr9	transdecoder	CDS	76107251	76107351	.	+	0	transcript_id "DNTX_00244285";transcript_type "protein_coding";transcript_biotype "protein_coding";gene_id "XLOC_029613";gene_name "PCSK5";class_code "j";oId "SmallIntestine-TerminalIleum_00393438";is.last "FALSE";is.first "FALSE";is.singleExon "FALSE"
chr9	transdecoder	CDS	76134109	76134212	.	+	1	transcript_id "DNTX_00244285";transcript_type "protein_coding";transcript_biotype "protein_coding";gene_id "XLOC_029613";gene_name "PCSK5";class_code "j";oId "SmallIntestine-TerminalIleum_00393438";is.last "FALSE";is.first "FALSE";is.singleExon "FALSE"
chr9	transdecoder	CDS	76157045	76157162	.	+	2	transcript_id "DNTX_00244285";transcript_type "protein_coding";transcript_biotype "protein_coding";gene_id "XLOC_029613";gene_name "PCSK5";class_code "j";oId "SmallIntestine-TerminalIleum_00393438";is.last "FALSE";is.first "FALSE";is.singleExon "FALSE"
chr9	transdecoder	CDS	76158983	76159171	.	+	1	transcript_id "DNTX_00244285";transcript_type "protein_coding";transcript_biotype "protein_coding";gene_id "XLOC_029613";gene_name "PCSK5";class_code "j";oId "SmallIntestine-TerminalIleum_00393438";is.last "FALSE";is.first "FALSE";is.singleExon "FALSE"
chr9	transdecoder	CDS	76169704	76169840	.	+	1	transcript_id "DNTX_00244285";transcript_type "protein_coding";transcript_biotype "protein_coding";gene_id "XLOC_029613";gene_name "PCSK5";class_code "j";oId "SmallIntestine-TerminalIleum_00393438";is.last "FALSE";is.first "FALSE";is.singleExon "FALSE"
chr9	transdecoder	CDS	76174986	76175129	.	+	2	transcript_id "DNTX_00244285";transcript_type "protein_coding";transcript_biotype "protein_coding";gene_id "XLOC_029613";gene_name "PCSK5";class_code "j";oId "SmallIntestine-TerminalIleum_00393438";is.last "FALSE";is.first "FALSE";is.singleExon "FALSE"
chr9	transdecoder	CDS	76179596	76179698	.	+	2	transcript_id "DNTX_00244285";transcript_type "protein_coding";transcript_biotype "protein_coding";gene_id "XLOC_029613";gene_name "PCSK5";class_code "j";oId "SmallIntestine-TerminalIleum_00393438";is.last "FALSE";is.first "FALSE";is.singleExon "FALSE"
chr9	transdecoder	CDS	76181398	76181591	.	+	1	transcript_id "DNTX_00244285";transcript_type "protein_coding";transcript_biotype "protein_coding";gene_id "XLOC_029613";gene_name "PCSK5";class_code "j";oId "SmallIntestine-TerminalIleum_00393438";is.last "FALSE";is.first "FALSE";is.singleExon "FALSE"
chr9	transdecoder	CDS	76184673	76184757	.	+	2	transcript_id "DNTX_00244285";transcript_type "protein_coding";transcript_biotype "protein_coding";gene_id "XLOC_029613";gene_name "PCSK5";class_code "j";oId "SmallIntestine-TerminalIleum_00393438";is.last "FALSE";is.first "FALSE";is.singleExon "FALSE"
chr9	transdecoder	CDS	76188578	76188675	.	+	1	transcript_id "DNTX_00244285";transcript_type "protein_coding";transcript_biotype "protein_coding";gene_id "XLOC_029613";gene_name "PCSK5";class_code "j";oId "SmallIntestine-TerminalIleum_00393438";is.last "FALSE";is.first "FALSE";is.singleExon "FALSE"
chr9	transdecoder	CDS	76189094	76189223	.	+	2	transcript_id "DNTX_00244285";transcript_type "protein_coding";transcript_biotype "protein_coding";gene_id "XLOC_029613";gene_name "PCSK5";class_code "j";oId "SmallIntestine-TerminalIleum_00393438";is.last "FALSE";is.first "FALSE";is.singleExon "FALSE"
chr9	transdecoder	CDS	76189631	76189746	.	+	1	transcript_id "DNTX_00244285";transcript_type "protein_coding";transcript_biotype "protein_coding";gene_id "XLOC_029613";gene_name "PCSK5";class_code "j";oId "SmallIntestine-TerminalIleum_00393438";is.last "FALSE";is.first "FALSE";is.singleExon "FALSE"
chr9	transdecoder	CDS	76227503	76227605	.	+	2	transcript_id "DNTX_00244285";transcript_type "protein_coding";transcript_biotype "protein_coding";gene_id "XLOC_029613";gene_name "PCSK5";class_code "j";oId "SmallIntestine-TerminalIleum_00393438";is.last "FALSE";is.first "FALSE";is.singleExon "FALSE"
chr9	transdecoder	CDS	76233460	76233596	.	+	1	transcript_id "DNTX_00244285";transcript_type "protein_coding";transcript_biotype "protein_coding";gene_id "XLOC_029613";gene_name "PCSK5";class_code "j";oId "SmallIntestine-TerminalIleum_00393438";is.last "FALSE";is.first "FALSE";is.singleExon "FALSE"
chr9	transdecoder	CDS	76238959	76239165	.	+	2	transcript_id "DNTX_00244285";transcript_type "protein_coding";transcript_biotype "protein_coding";gene_id "XLOC_029613";gene_name "PCSK5";class_code "j";oId "SmallIntestine-TerminalIleum_00393438";is.last "FALSE";is.first "FALSE";is.singleExon "FALSE"
chr9	transdecoder	CDS	76240616	76240684	.	+	2	transcript_id "DNTX_00244285";transcript_type "protein_coding";transcript_biotype "protein_coding";gene_id "XLOC_029613";gene_name "PCSK5";class_code "j";oId "SmallIntestine-TerminalIleum_00393438";is.last "FALSE";is.first "FALSE";is.singleExon "FALSE"
chr9	transdecoder	CDS	76292233	76292275	.	+	2	transcript_id "DNTX_00244285";transcript_type "protein_coding";transcript_biotype "protein_coding";gene_id "XLOC_029613";gene_name "PCSK5";class_code "j";oId "SmallIntestine-TerminalIleum_00393438";is.last "FALSE";is.first "FALSE";is.singleExon "FALSE"
chr9	transdecoder	CDS	76295275	76295411	.	+	1	transcript_id "DNTX_00244285";transcript_type "protein_coding";transcript_biotype "protein_coding";gene_id "XLOC_029613";gene_name "PCSK5";class_code "j";oId "SmallIntestine-TerminalIleum_00393438";is.last "FALSE";is.first "FALSE";is.singleExon "FALSE"
chr9	transdecoder	CDS	76296665	76296865	.	+	2	transcript_id "DNTX_00244285";transcript_type "protein_coding";transcript_biotype "protein_coding";gene_id "XLOC_029613";gene_name "PCSK5";class_code "j";oId "SmallIntestine-TerminalIleum_00393438";is.last "FALSE";is.first "FALSE";is.singleExon "FALSE"
chr9	transdecoder	CDS	76302137	76302217	.	+	2	transcript_id "DNTX_00244285";transcript_type "protein_coding";transcript_biotype "protein_coding";gene_id "XLOC_029613";gene_name "PCSK5";class_code "j";oId "SmallIntestine-TerminalIleum_00393438";is.last "FALSE";is.first "FALSE";is.singleExon "FALSE"
chr9	transdecoder	CDS	76308645	76308728	.	+	2	transcript_id "DNTX_00244285";transcript_type "protein_coding";transcript_biotype "protein_coding";gene_id "XLOC_029613";gene_name "PCSK5";class_code "j";oId "SmallIntestine-TerminalIleum_00393438";is.last "FALSE";is.first "FALSE";is.singleExon "FALSE"
chr9	transdecoder	CDS	76310656	76310851	.	+	2	transcript_id "DNTX_00244285";transcript_type "protein_coding";transcript_biotype "protein_coding";gene_id "XLOC_029613";gene_name "PCSK5";class_code "j";oId "SmallIntestine-TerminalIleum_00393438";is.last "FALSE";is.first "FALSE";is.singleExon "FALSE"
chr9	transdecoder	CDS	76321422	76321639	.	+	1	transcript_id "DNTX_00244285";transcript_type "protein_coding";transcript_biotype "protein_coding";gene_id "XLOC_029613";gene_name "PCSK5";class_code "j";oId "SmallIntestine-TerminalIleum_00393438";is.last "FALSE";is.first "FALSE";is.singleExon "FALSE"
chr9	transdecoder	CDS	76323052	76323288	.	+	2	transcript_id "DNTX_00244285";transcript_type "protein_coding";transcript_biotype "protein_coding";gene_id "XLOC_029613";gene_name "PCSK5";class_code "j";oId "SmallIntestine-TerminalIleum_00393438";is.last "FALSE";is.first "FALSE";is.singleExon "FALSE"
chr9	transdecoder	CDS	76328009	76328239	.	+	2	transcript_id "DNTX_00244285";transcript_type "protein_coding";transcript_biotype "protein_coding";gene_id "XLOC_029613";gene_name "PCSK5";class_code "j";oId "SmallIntestine-TerminalIleum_00393438";is.last "FALSE";is.first "FALSE";is.singleExon "FALSE"
chr9	transdecoder	CDS	76332433	76332610	.	+	2	transcript_id "DNTX_00244285";transcript_type "protein_coding";transcript_biotype "protein_coding";gene_id "XLOC_029613";gene_name "PCSK5";class_code "j";oId "SmallIntestine-TerminalIleum_00393438";is.last "FALSE";is.first "FALSE";is.singleExon "FALSE"
chr9	transdecoder	CDS	76338230	76338447	.	+	1	transcript_id "DNTX_00244285";transcript_type "protein_coding";transcript_biotype "protein_coding";gene_id "XLOC_029613";gene_name "PCSK5";class_code "j";oId "SmallIntestine-TerminalIleum_00393438";is.last "FALSE";is.first "FALSE";is.singleExon "FALSE"
chr9	transdecoder	CDS	76350828	76350928	.	+	2	transcript_id "DNTX_00244285";transcript_type "protein_coding";transcript_biotype "protein_coding";gene_id "XLOC_029613";gene_name "PCSK5";class_code "j";oId "SmallIntestine-TerminalIleum_00393438";is.last "FALSE";is.first "FALSE";is.singleExon "FALSE"
chr9	transdecoder	CDS	76354033	76354219	.	+	0	transcript_id "DNTX_00244285";transcript_type "protein_coding";transcript_biotype "protein_coding";gene_id "XLOC_029613";gene_name "PCSK5";class_code "j";oId "SmallIntestine-TerminalIleum_00393438";is.last "FALSE";is.first "FALSE";is.singleExon "FALSE"
chr9	transdecoder	CDS	76358513	76358919	.	+	2	transcript_id "DNTX_00244285";transcript_type "protein_coding";transcript_biotype "protein_coding";gene_id "XLOC_029613";gene_name "PCSK5";class_code "j";oId "SmallIntestine-TerminalIleum_00393438";is.last "FALSE";is.first "FALSE";is.singleExon "FALSE"
chr9	transdecoder	stop_codon	76358920	76358922	.	+	0	transcript_id "DNTX_00244285";transcript_type "protein_coding";transcript_biotype "protein_coding";gene_id "XLOC_029613";gene_name "PCSK5";class_code "j";oId "SmallIntestine-TerminalIleum_00393438";is.last "FALSE";is.first "FALSE";is.singleExon "FALSE"
chr9	transdecoder	three_prime_UTR	76358923	76363120	.	+	.	transcript_id "DNTX_00244285";transcript_type "protein_coding";transcript_biotype "protein_coding";gene_id "XLOC_029613";gene_name "PCSK5";class_code "j";oId "SmallIntestine-TerminalIleum_00393438";is.last "FALSE";is.first "FALSE";is.singleExon "FALSE"
chr9	transdecoder	transcript	75890670	76063470	.	+	.	transcript_id "DNTX_00241941";transcript_type "protein_coding";transcript_biotype "protein_coding";gene_id "XLOC_029613";gene_name "PCSK5";class_code "j";oId "Cornea_Adult.Tissue_00776322";is.last "FALSE";is.first "FALSE";is.singleExon "FALSE"
chr9	transdecoder	exon	75890670	75891373	.	+	.	transcript_id "DNTX_00241941";transcript_type "protein_coding";transcript_biotype "protein_coding";exon_number "1";gene_id "XLOC_029613";gene_name "PCSK5";class_code "j";oId "Cornea_Adult.Tissue_00776322";is.last "FALSE";is.first "TRUE";is.singleExon "FALSE"
chr9	transdecoder	exon	75932379	75932483	.	+	.	transcript_id "DNTX_00241941";transcript_type "protein_coding";transcript_biotype "protein_coding";exon_number "2";gene_id "XLOC_029613";gene_name "PCSK5";class_code "j";oId "Cornea_Adult.Tissue_00776322";is.last "FALSE";is.first "FALSE";is.singleExon "FALSE"
chr9	transdecoder	exon	75986132	75986245	.	+	.	transcript_id "DNTX_00241941";transcript_type "protein_coding";transcript_biotype "protein_coding";exon_number "3";gene_id "XLOC_029613";gene_name "PCSK5";class_code "j";oId "Cornea_Adult.Tissue_00776322";is.last "FALSE";is.first "FALSE";is.singleExon "FALSE"
chr9	transdecoder	exon	76023738	76023881	.	+	.	transcript_id "DNTX_00241941";transcript_type "protein_coding";transcript_biotype "protein_coding";exon_number "4";gene_id "XLOC_029613";gene_name "PCSK5";class_code "j";oId "Cornea_Adult.Tissue_00776322";is.last "FALSE";is.first "FALSE";is.singleExon "FALSE"
chr9	transdecoder	exon	76026961	76063470	.	+	.	transcript_id "DNTX_00241941";transcript_type "protein_coding";transcript_biotype "protein_coding";exon_number "5";gene_id "XLOC_029613";gene_name "PCSK5";class_code "j";oId "Cornea_Adult.Tissue_00776322";is.last "TRUE";novel_exon_id "nvl_exon194362";novel_exon_type "novel_TES";is.first "FALSE";is.singleExon "FALSE"
chr9	transdecoder	five_prime_UTR	75890670	75891181	.	+	.	transcript_id "DNTX_00241941";transcript_type "protein_coding";transcript_biotype "protein_coding";gene_id "XLOC_029613";gene_name "PCSK5";class_code "j";oId "Cornea_Adult.Tissue_00776322";is.last "FALSE";is.first "FALSE";is.singleExon "FALSE"
chr9	transdecoder	start_codon	75891182	75891184	.	+	0	transcript_id "DNTX_00241941";transcript_type "protein_coding";transcript_biotype "protein_coding";gene_id "XLOC_029613";gene_name "PCSK5";class_code "j";oId "Cornea_Adult.Tissue_00776322";is.last "FALSE";is.first "FALSE";is.singleExon "FALSE"
chr9	transdecoder	CDS	75891182	75891373	.	+	0	transcript_id "DNTX_00241941";transcript_type "protein_coding";transcript_biotype "protein_coding";gene_id "XLOC_029613";gene_name "PCSK5";class_code "j";oId "Cornea_Adult.Tissue_00776322";is.last "FALSE";is.first "FALSE";is.singleExon "FALSE"
chr9	transdecoder	CDS	75932379	75932483	.	+	0	transcript_id "DNTX_00241941";transcript_type "protein_coding";transcript_biotype "protein_coding";gene_id "XLOC_029613";gene_name "PCSK5";class_code "j";oId "Cornea_Adult.Tissue_00776322";is.last "FALSE";is.first "FALSE";is.singleExon "FALSE"
chr9	transdecoder	CDS	75986132	75986245	.	+	0	transcript_id "DNTX_00241941";transcript_type "protein_coding";transcript_biotype "protein_coding";gene_id "XLOC_029613";gene_name "PCSK5";class_code "j";oId "Cornea_Adult.Tissue_00776322";is.last "FALSE";is.first "FALSE";is.singleExon "FALSE"
chr9	transdecoder	CDS	76023738	76023881	.	+	0	transcript_id "DNTX_00241941";transcript_type "protein_coding";transcript_biotype "protein_coding";gene_id "XLOC_029613";gene_name "PCSK5";class_code "j";oId "Cornea_Adult.Tissue_00776322";is.last "FALSE";is.first "FALSE";is.singleExon "FALSE"
chr9	transdecoder	CDS	76026961	76027038	.	+	0	transcript_id "DNTX_00241941";transcript_type "protein_coding";transcript_biotype "protein_coding";gene_id "XLOC_029613";gene_name "PCSK5";class_code "j";oId "Cornea_Adult.Tissue_00776322";is.last "FALSE";is.first "FALSE";is.singleExon "FALSE"
chr9	transdecoder	stop_codon	76027039	76027041	.	+	0	transcript_id "DNTX_00241941";transcript_type "protein_coding";transcript_biotype "protein_coding";gene_id "XLOC_029613";gene_name "PCSK5";class_code "j";oId "Cornea_Adult.Tissue_00776322";is.last "FALSE";is.first "FALSE";is.singleExon "FALSE"
chr9	transdecoder	three_prime_UTR	76027042	76063470	.	+	.	transcript_id "DNTX_00241941";transcript_type "protein_coding";transcript_biotype "protein_coding";gene_id "XLOC_029613";gene_name "PCSK5";class_code "j";oId "Cornea_Adult.Tissue_00776322";is.last "FALSE";is.first "FALSE";is.singleExon "FALSE"
chr9	transdecoder	transcript	75890670	76175562	.	+	.	transcript_id "DNTX_00241942";transcript_type "protein_coding";transcript_biotype "protein_coding";gene_id "XLOC_029613";gene_name "PCSK5";class_code "=";oId "Cornea_Adult.Tissue_00772331";is.last "FALSE";is.first "FALSE";is.singleExon "FALSE"
chr9	transdecoder	exon	75890670	75891373	.	+	.	transcript_id "DNTX_00241942";transcript_type "protein_coding";transcript_biotype "protein_coding";exon_number "1";gene_id "XLOC_029613";gene_name "PCSK5";class_code "=";oId "Cornea_Adult.Tissue_00772331";is.last "FALSE";is.first "TRUE";is.singleExon "FALSE"
chr9	transdecoder	exon	75932379	75932483	.	+	.	transcript_id "DNTX_00241942";transcript_type "protein_coding";transcript_biotype "protein_coding";exon_number "2";gene_id "XLOC_029613";gene_name "PCSK5";class_code "=";oId "Cornea_Adult.Tissue_00772331";is.last "FALSE";is.first "FALSE";is.singleExon "FALSE"
chr9	transdecoder	exon	75986132	75986245	.	+	.	transcript_id "DNTX_00241942";transcript_type "protein_coding";transcript_biotype "protein_coding";exon_number "3";gene_id "XLOC_029613";gene_name "PCSK5";class_code "=";oId "Cornea_Adult.Tissue_00772331";is.last "FALSE";is.first "FALSE";is.singleExon "FALSE"
chr9	transdecoder	exon	76023738	76023881	.	+	.	transcript_id "DNTX_00241942";transcript_type "protein_coding";transcript_biotype "protein_coding";exon_number "4";gene_id "XLOC_029613";gene_name "PCSK5";class_code "=";oId "Cornea_Adult.Tissue_00772331";is.last "FALSE";is.first "FALSE";is.singleExon "FALSE"
chr9	transdecoder	exon	76026961	76027037	.	+	.	transcript_id "DNTX_00241942";transcript_type "protein_coding";transcript_biotype "protein_coding";exon_number "5";gene_id "XLOC_029613";gene_name "PCSK5";class_code "=";oId "Cornea_Adult.Tissue_00772331";is.last "FALSE";is.first "FALSE";is.singleExon "FALSE"
chr9	transdecoder	exon	76067955	76068043	.	+	.	transcript_id "DNTX_00241942";transcript_type "protein_coding";transcript_biotype "protein_coding";exon_number "6";gene_id "XLOC_029613";gene_name "PCSK5";class_code "=";oId "Cornea_Adult.Tissue_00772331";is.last "FALSE";is.first "FALSE";is.singleExon "FALSE"
chr9	transdecoder	exon	76071726	76071898	.	+	.	transcript_id "DNTX_00241942";transcript_type "protein_coding";transcript_biotype "protein_coding";exon_number "7";gene_id "XLOC_029613";gene_name "PCSK5";class_code "=";oId "Cornea_Adult.Tissue_00772331";is.last "FALSE";is.first "FALSE";is.singleExon "FALSE"
chr9	transdecoder	exon	76095890	76096102	.	+	.	transcript_id "DNTX_00241942";transcript_type "protein_coding";transcript_biotype "protein_coding";exon_number "8";gene_id "XLOC_029613";gene_name "PCSK5";class_code "=";oId "Cornea_Adult.Tissue_00772331";is.last "FALSE";is.first "FALSE";is.singleExon "FALSE"
chr9	transdecoder	exon	76107251	76107351	.	+	.	transcript_id "DNTX_00241942";transcript_type "protein_coding";transcript_biotype "protein_coding";exon_number "9";gene_id "XLOC_029613";gene_name "PCSK5";class_code "=";oId "Cornea_Adult.Tissue_00772331";is.last "FALSE";is.first "FALSE";is.singleExon "FALSE"
chr9	transdecoder	exon	76134109	76134212	.	+	.	transcript_id "DNTX_00241942";transcript_type "protein_coding";transcript_biotype "protein_coding";exon_number "10";gene_id "XLOC_029613";gene_name "PCSK5";class_code "=";oId "Cornea_Adult.Tissue_00772331";is.last "FALSE";is.first "FALSE";is.singleExon "FALSE"
chr9	transdecoder	exon	76157045	76157162	.	+	.	transcript_id "DNTX_00241942";transcript_type "protein_coding";transcript_biotype "protein_coding";exon_number "11";gene_id "XLOC_029613";gene_name "PCSK5";class_code "=";oId "Cornea_Adult.Tissue_00772331";is.last "FALSE";is.first "FALSE";is.singleExon "FALSE"
chr9	transdecoder	exon	76158983	76159171	.	+	.	transcript_id "DNTX_00241942";transcript_type "protein_coding";transcript_biotype "protein_coding";exon_number "12";gene_id "XLOC_029613";gene_name "PCSK5";class_code "=";oId "Cornea_Adult.Tissue_00772331";is.last "FALSE";is.first "FALSE";is.singleExon "FALSE"
chr9	transdecoder	exon	76169704	76169840	.	+	.	transcript_id "DNTX_00241942";transcript_type "protein_coding";transcript_biotype "protein_coding";exon_number "13";gene_id "XLOC_029613";gene_name "PCSK5";class_code "=";oId "Cornea_Adult.Tissue_00772331";is.last "FALSE";is.first "FALSE";is.singleExon "FALSE"
chr9	transdecoder	exon	76174986	76175562	.	+	.	transcript_id "DNTX_00241942";transcript_type "protein_coding";transcript_biotype "protein_coding";exon_number "14";gene_id "XLOC_029613";gene_name "PCSK5";class_code "=";oId "Cornea_Adult.Tissue_00772331";is.last "TRUE";is.first "FALSE";is.singleExon "FALSE"
chr9	transdecoder	five_prime_UTR	75890670	75891181	.	+	.	transcript_id "DNTX_00241942";transcript_type "protein_coding";transcript_biotype "protein_coding";gene_id "XLOC_029613";gene_name "PCSK5";class_code "=";oId "Cornea_Adult.Tissue_00772331";is.last "FALSE";is.first "FALSE";is.singleExon "FALSE"
chr9	transdecoder	start_codon	75891182	75891184	.	+	0	transcript_id "DNTX_00241942";transcript_type "protein_coding";transcript_biotype "protein_coding";gene_id "XLOC_029613";gene_name "PCSK5";class_code "=";oId "Cornea_Adult.Tissue_00772331";is.last "FALSE";is.first "FALSE";is.singleExon "FALSE"
chr9	transdecoder	CDS	75891182	75891373	.	+	0	transcript_id "DNTX_00241942";transcript_type "protein_coding";transcript_biotype "protein_coding";gene_id "XLOC_029613";gene_name "PCSK5";class_code "=";oId "Cornea_Adult.Tissue_00772331";is.last "FALSE";is.first "FALSE";is.singleExon "FALSE"
chr9	transdecoder	CDS	75932379	75932483	.	+	0	transcript_id "DNTX_00241942";transcript_type "protein_coding";transcript_biotype "protein_coding";gene_id "XLOC_029613";gene_name "PCSK5";class_code "=";oId "Cornea_Adult.Tissue_00772331";is.last "FALSE";is.first "FALSE";is.singleExon "FALSE"
chr9	transdecoder	CDS	75986132	75986245	.	+	0	transcript_id "DNTX_00241942";transcript_type "protein_coding";transcript_biotype "protein_coding";gene_id "XLOC_029613";gene_name "PCSK5";class_code "=";oId "Cornea_Adult.Tissue_00772331";is.last "FALSE";is.first "FALSE";is.singleExon "FALSE"
chr9	transdecoder	CDS	76023738	76023881	.	+	0	transcript_id "DNTX_00241942";transcript_type "protein_coding";transcript_biotype "protein_coding";gene_id "XLOC_029613";gene_name "PCSK5";class_code "=";oId "Cornea_Adult.Tissue_00772331";is.last "FALSE";is.first "FALSE";is.singleExon "FALSE"
chr9	transdecoder	CDS	76026961	76027037	.	+	0	transcript_id "DNTX_00241942";transcript_type "protein_coding";transcript_biotype "protein_coding";gene_id "XLOC_029613";gene_name "PCSK5";class_code "=";oId "Cornea_Adult.Tissue_00772331";is.last "FALSE";is.first "FALSE";is.singleExon "FALSE"
chr9	transdecoder	CDS	76067955	76068043	.	+	1	transcript_id "DNTX_00241942";transcript_type "protein_coding";transcript_biotype "protein_coding";gene_id "XLOC_029613";gene_name "PCSK5";class_code "=";oId "Cornea_Adult.Tissue_00772331";is.last "FALSE";is.first "FALSE";is.singleExon "FALSE"
chr9	transdecoder	CDS	76071726	76071898	.	+	2	transcript_id "DNTX_00241942";transcript_type "protein_coding";transcript_biotype "protein_coding";gene_id "XLOC_029613";gene_name "PCSK5";class_code "=";oId "Cornea_Adult.Tissue_00772331";is.last "FALSE";is.first "FALSE";is.singleExon "FALSE"
chr9	transdecoder	CDS	76095890	76096102	.	+	0	transcript_id "DNTX_00241942";transcript_type "protein_coding";transcript_biotype "protein_coding";gene_id "XLOC_029613";gene_name "PCSK5";class_code "=";oId "Cornea_Adult.Tissue_00772331";is.last "FALSE";is.first "FALSE";is.singleExon "FALSE"
chr9	transdecoder	CDS	76107251	76107351	.	+	0	transcript_id "DNTX_00241942";transcript_type "protein_coding";transcript_biotype "protein_coding";gene_id "XLOC_029613";gene_name "PCSK5";class_code "=";oId "Cornea_Adult.Tissue_00772331";is.last "FALSE";is.first "FALSE";is.singleExon "FALSE"
chr9	transdecoder	CDS	76134109	76134212	.	+	1	transcript_id "DNTX_00241942";transcript_type "protein_coding";transcript_biotype "protein_coding";gene_id "XLOC_029613";gene_name "PCSK5";class_code "=";oId "Cornea_Adult.Tissue_00772331";is.last "FALSE";is.first "FALSE";is.singleExon "FALSE"
chr9	transdecoder	CDS	76157045	76157162	.	+	2	transcript_id "DNTX_00241942";transcript_type "protein_coding";transcript_biotype "protein_coding";gene_id "XLOC_029613";gene_name "PCSK5";class_code "=";oId "Cornea_Adult.Tissue_00772331";is.last "FALSE";is.first "FALSE";is.singleExon "FALSE"
chr9	transdecoder	CDS	76158983	76159171	.	+	1	transcript_id "DNTX_00241942";transcript_type "protein_coding";transcript_biotype "protein_coding";gene_id "XLOC_029613";gene_name "PCSK5";class_code "=";oId "Cornea_Adult.Tissue_00772331";is.last "FALSE";is.first "FALSE";is.singleExon "FALSE"
chr9	transdecoder	CDS	76169704	76169840	.	+	1	transcript_id "DNTX_00241942";transcript_type "protein_coding";transcript_biotype "protein_coding";gene_id "XLOC_029613";gene_name "PCSK5";class_code "=";oId "Cornea_Adult.Tissue_00772331";is.last "FALSE";is.first "FALSE";is.singleExon "FALSE"
chr9	transdecoder	CDS	76174986	76175299	.	+	2	transcript_id "DNTX_00241942";transcript_type "protein_coding";transcript_biotype "protein_coding";gene_id "XLOC_029613";gene_name "PCSK5";class_code "=";oId "Cornea_Adult.Tissue_00772331";is.last "FALSE";is.first "FALSE";is.singleExon "FALSE"
chr9	transdecoder	stop_codon	76175300	76175302	.	+	0	transcript_id "DNTX_00241942";transcript_type "protein_coding";transcript_biotype "protein_coding";gene_id "XLOC_029613";gene_name "PCSK5";class_code "=";oId "Cornea_Adult.Tissue_00772331";is.last "FALSE";is.first "FALSE";is.singleExon "FALSE"
chr9	transdecoder	three_prime_UTR	76175303	76175562	.	+	.	transcript_id "DNTX_00241942";transcript_type "protein_coding";transcript_biotype "protein_coding";gene_id "XLOC_029613";gene_name "PCSK5";class_code "=";oId "Cornea_Adult.Tissue_00772331";is.last "FALSE";is.first "FALSE";is.singleExon "FALSE"
chr9	transdecoder	transcript	75890705	76121236	.	+	.	transcript_id "DNTX_00241944";transcript_type "protein_coding";transcript_biotype "protein_coding";gene_id "XLOC_029613";gene_name "PCSK5";class_code "j";oId "Cornea_Adult.Tissue_00774732";is.last "FALSE";is.first "FALSE";is.singleExon "FALSE"
chr9	transdecoder	exon	75890705	75891373	.	+	.	transcript_id "DNTX_00241944";transcript_type "protein_coding";transcript_biotype "protein_coding";exon_number "1";gene_id "XLOC_029613";gene_name "PCSK5";class_code "j";oId "Cornea_Adult.Tissue_00774732";is.last "FALSE";is.first "TRUE";is.singleExon "FALSE"
chr9	transdecoder	exon	75932379	75932483	.	+	.	transcript_id "DNTX_00241944";transcript_type "protein_coding";transcript_biotype "protein_coding";exon_number "2";gene_id "XLOC_029613";gene_name "PCSK5";class_code "j";oId "Cornea_Adult.Tissue_00774732";is.last "FALSE";is.first "FALSE";is.singleExon "FALSE"
chr9	transdecoder	exon	75986132	75986245	.	+	.	transcript_id "DNTX_00241944";transcript_type "protein_coding";transcript_biotype "protein_coding";exon_number "3";gene_id "XLOC_029613";gene_name "PCSK5";class_code "j";oId "Cornea_Adult.Tissue_00774732";is.last "FALSE";is.first "FALSE";is.singleExon "FALSE"
chr9	transdecoder	exon	76023738	76023881	.	+	.	transcript_id "DNTX_00241944";transcript_type "protein_coding";transcript_biotype "protein_coding";exon_number "4";gene_id "XLOC_029613";gene_name "PCSK5";class_code "j";oId "Cornea_Adult.Tissue_00774732";is.last "FALSE";is.first "FALSE";is.singleExon "FALSE"
chr9	transdecoder	exon	76026961	76027037	.	+	.	transcript_id "DNTX_00241944";transcript_type "protein_coding";transcript_biotype "protein_coding";exon_number "5";gene_id "XLOC_029613";gene_name "PCSK5";class_code "j";oId "Cornea_Adult.Tissue_00774732";is.last "FALSE";is.first "FALSE";is.singleExon "FALSE"
chr9	transdecoder	exon	76067955	76068043	.	+	.	transcript_id "DNTX_00241944";transcript_type "protein_coding";transcript_biotype "protein_coding";exon_number "6";gene_id "XLOC_029613";gene_name "PCSK5";class_code "j";oId "Cornea_Adult.Tissue_00774732";is.last "FALSE";is.first "FALSE";is.singleExon "FALSE"
chr9	transdecoder	exon	76071726	76071898	.	+	.	transcript_id "DNTX_00241944";transcript_type "protein_coding";transcript_biotype "protein_coding";exon_number "7";gene_id "XLOC_029613";gene_name "PCSK5";class_code "j";oId "Cornea_Adult.Tissue_00774732";is.last "FALSE";is.first "FALSE";is.singleExon "FALSE"
chr9	transdecoder	exon	76095890	76096102	.	+	.	transcript_id "DNTX_00241944";transcript_type "protein_coding";transcript_biotype "protein_coding";exon_number "8";gene_id "XLOC_029613";gene_name "PCSK5";class_code "j";oId "Cornea_Adult.Tissue_00774732";is.last "FALSE";is.first "FALSE";is.singleExon "FALSE"
chr9	transdecoder	exon	76107251	76121236	.	+	.	transcript_id "DNTX_00241944";transcript_type "protein_coding";transcript_biotype "protein_coding";exon_number "9";gene_id "XLOC_029613";gene_name "PCSK5";class_code "j";oId "Cornea_Adult.Tissue_00774732";is.last "TRUE";novel_exon_id "nvl_exon194363";novel_exon_type "novel_TES";is.first "FALSE";is.singleExon "FALSE"
chr9	transdecoder	five_prime_UTR	75890705	75891181	.	+	.	transcript_id "DNTX_00241944";transcript_type "protein_coding";transcript_biotype "protein_coding";gene_id "XLOC_029613";gene_name "PCSK5";class_code "j";oId "Cornea_Adult.Tissue_00774732";is.last "FALSE";is.first "FALSE";is.singleExon "FALSE"
chr9	transdecoder	start_codon	75891182	75891184	.	+	0	transcript_id "DNTX_00241944";transcript_type "protein_coding";transcript_biotype "protein_coding";gene_id "XLOC_029613";gene_name "PCSK5";class_code "j";oId "Cornea_Adult.Tissue_00774732";is.last "FALSE";is.first "FALSE";is.singleExon "FALSE"
chr9	transdecoder	CDS	75891182	75891373	.	+	0	transcript_id "DNTX_00241944";transcript_type "protein_coding";transcript_biotype "protein_coding";gene_id "XLOC_029613";gene_name "PCSK5";class_code "j";oId "Cornea_Adult.Tissue_00774732";is.last "FALSE";is.first "FALSE";is.singleExon "FALSE"
chr9	transdecoder	CDS	75932379	75932483	.	+	0	transcript_id "DNTX_00241944";transcript_type "protein_coding";transcript_biotype "protein_coding";gene_id "XLOC_029613";gene_name "PCSK5";class_code "j";oId "Cornea_Adult.Tissue_00774732";is.last "FALSE";is.first "FALSE";is.singleExon "FALSE"
chr9	transdecoder	CDS	75986132	75986245	.	+	0	transcript_id "DNTX_00241944";transcript_type "protein_coding";transcript_biotype "protein_coding";gene_id "XLOC_029613";gene_name "PCSK5";class_code "j";oId "Cornea_Adult.Tissue_00774732";is.last "FALSE";is.first "FALSE";is.singleExon "FALSE"
chr9	transdecoder	CDS	76023738	76023881	.	+	0	transcript_id "DNTX_00241944";transcript_type "protein_coding";transcript_biotype "protein_coding";gene_id "XLOC_029613";gene_name "PCSK5";class_code "j";oId "Cornea_Adult.Tissue_00774732";is.last "FALSE";is.first "FALSE";is.singleExon "FALSE"
chr9	transdecoder	CDS	76026961	76027037	.	+	0	transcript_id "DNTX_00241944";transcript_type "protein_coding";transcript_biotype "protein_coding";gene_id "XLOC_029613";gene_name "PCSK5";class_code "j";oId "Cornea_Adult.Tissue_00774732";is.last "FALSE";is.first "FALSE";is.singleExon "FALSE"
chr9	transdecoder	CDS	76067955	76068043	.	+	1	transcript_id "DNTX_00241944";transcript_type "protein_coding";transcript_biotype "protein_coding";gene_id "XLOC_029613";gene_name "PCSK5";class_code "j";oId "Cornea_Adult.Tissue_00774732";is.last "FALSE";is.first "FALSE";is.singleExon "FALSE"
chr9	transdecoder	CDS	76071726	76071898	.	+	2	transcript_id "DNTX_00241944";transcript_type "protein_coding";transcript_biotype "protein_coding";gene_id "XLOC_029613";gene_name "PCSK5";class_code "j";oId "Cornea_Adult.Tissue_00774732";is.last "FALSE";is.first "FALSE";is.singleExon "FALSE"
chr9	transdecoder	CDS	76095890	76096102	.	+	0	transcript_id "DNTX_00241944";transcript_type "protein_coding";transcript_biotype "protein_coding";gene_id "XLOC_029613";gene_name "PCSK5";class_code "j";oId "Cornea_Adult.Tissue_00774732";is.last "FALSE";is.first "FALSE";is.singleExon "FALSE"
chr9	transdecoder	CDS	76107251	76107352	.	+	0	transcript_id "DNTX_00241944";transcript_type "protein_coding";transcript_biotype "protein_coding";gene_id "XLOC_029613";gene_name "PCSK5";class_code "j";oId "Cornea_Adult.Tissue_00774732";is.last "FALSE";is.first "FALSE";is.singleExon "FALSE"
chr9	transdecoder	stop_codon	76107353	76107355	.	+	0	transcript_id "DNTX_00241944";transcript_type "protein_coding";transcript_biotype "protein_coding";gene_id "XLOC_029613";gene_name "PCSK5";class_code "j";oId "Cornea_Adult.Tissue_00774732";is.last "FALSE";is.first "FALSE";is.singleExon "FALSE"
chr9	transdecoder	three_prime_UTR	76107356	76121236	.	+	.	transcript_id "DNTX_00241944";transcript_type "protein_coding";transcript_biotype "protein_coding";gene_id "XLOC_029613";gene_name "PCSK5";class_code "j";oId "Cornea_Adult.Tissue_00774732";is.last "FALSE";is.first "FALSE";is.singleExon "FALSE"
chr9	transdecoder	transcript	75890705	76195889	.	+	.	transcript_id "DNTX_00236604";transcript_type "protein_coding";transcript_biotype "protein_coding";gene_id "XLOC_029613";gene_name "PCSK5";class_code "=";oId "RPE_Fetal.Tissue_00677554";is.last "FALSE";is.first "FALSE";is.singleExon "FALSE"
chr9	transdecoder	exon	75890705	75891373	.	+	.	transcript_id "DNTX_00236604";transcript_type "protein_coding";transcript_biotype "protein_coding";exon_number "1";gene_id "XLOC_029613";gene_name "PCSK5";class_code "=";oId "RPE_Fetal.Tissue_00677554";is.last "FALSE";is.first "TRUE";is.singleExon "FALSE"
chr9	transdecoder	exon	75932379	75932483	.	+	.	transcript_id "DNTX_00236604";transcript_type "protein_coding";transcript_biotype "protein_coding";exon_number "2";gene_id "XLOC_029613";gene_name "PCSK5";class_code "=";oId "RPE_Fetal.Tissue_00677554";is.last "FALSE";is.first "FALSE";is.singleExon "FALSE"
chr9	transdecoder	exon	75986132	75986245	.	+	.	transcript_id "DNTX_00236604";transcript_type "protein_coding";transcript_biotype "protein_coding";exon_number "3";gene_id "XLOC_029613";gene_name "PCSK5";class_code "=";oId "RPE_Fetal.Tissue_00677554";is.last "FALSE";is.first "FALSE";is.singleExon "FALSE"
chr9	transdecoder	exon	76023738	76023881	.	+	.	transcript_id "DNTX_00236604";transcript_type "protein_coding";transcript_biotype "protein_coding";exon_number "4";gene_id "XLOC_029613";gene_name "PCSK5";class_code "=";oId "RPE_Fetal.Tissue_00677554";is.last "FALSE";is.first "FALSE";is.singleExon "FALSE"
chr9	transdecoder	exon	76026961	76027037	.	+	.	transcript_id "DNTX_00236604";transcript_type "protein_coding";transcript_biotype "protein_coding";exon_number "5";gene_id "XLOC_029613";gene_name "PCSK5";class_code "=";oId "RPE_Fetal.Tissue_00677554";is.last "FALSE";is.first "FALSE";is.singleExon "FALSE"
chr9	transdecoder	exon	76067955	76068043	.	+	.	transcript_id "DNTX_00236604";transcript_type "protein_coding";transcript_biotype "protein_coding";exon_number "6";gene_id "XLOC_029613";gene_name "PCSK5";class_code "=";oId "RPE_Fetal.Tissue_00677554";is.last "FALSE";is.first "FALSE";is.singleExon "FALSE"
chr9	transdecoder	exon	76071726	76071898	.	+	.	transcript_id "DNTX_00236604";transcript_type "protein_coding";transcript_biotype "protein_coding";exon_number "7";gene_id "XLOC_029613";gene_name "PCSK5";class_code "=";oId "RPE_Fetal.Tissue_00677554";is.last "FALSE";is.first "FALSE";is.singleExon "FALSE"
chr9	transdecoder	exon	76095890	76096102	.	+	.	transcript_id "DNTX_00236604";transcript_type "protein_coding";transcript_biotype "protein_coding";exon_number "8";gene_id "XLOC_029613";gene_name "PCSK5";class_code "=";oId "RPE_Fetal.Tissue_00677554";is.last "FALSE";is.first "FALSE";is.singleExon "FALSE"
chr9	transdecoder	exon	76107251	76107351	.	+	.	transcript_id "DNTX_00236604";transcript_type "protein_coding";transcript_biotype "protein_coding";exon_number "9";gene_id "XLOC_029613";gene_name "PCSK5";class_code "=";oId "RPE_Fetal.Tissue_00677554";is.last "FALSE";is.first "FALSE";is.singleExon "FALSE"
chr9	transdecoder	exon	76134109	76134212	.	+	.	transcript_id "DNTX_00236604";transcript_type "protein_coding";transcript_biotype "protein_coding";exon_number "10";gene_id "XLOC_029613";gene_name "PCSK5";class_code "=";oId "RPE_Fetal.Tissue_00677554";is.last "FALSE";is.first "FALSE";is.singleExon "FALSE"
chr9	transdecoder	exon	76157045	76157162	.	+	.	transcript_id "DNTX_00236604";transcript_type "protein_coding";transcript_biotype "protein_coding";exon_number "11";gene_id "XLOC_029613";gene_name "PCSK5";class_code "=";oId "RPE_Fetal.Tissue_00677554";is.last "FALSE";is.first "FALSE";is.singleExon "FALSE"
chr9	transdecoder	exon	76158983	76159171	.	+	.	transcript_id "DNTX_00236604";transcript_type "protein_coding";transcript_biotype "protein_coding";exon_number "12";gene_id "XLOC_029613";gene_name "PCSK5";class_code "=";oId "RPE_Fetal.Tissue_00677554";is.last "FALSE";is.first "FALSE";is.singleExon "FALSE"
chr9	transdecoder	exon	76169704	76169840	.	+	.	transcript_id "DNTX_00236604";transcript_type "protein_coding";transcript_biotype "protein_coding";exon_number "13";gene_id "XLOC_029613";gene_name "PCSK5";class_code "=";oId "RPE_Fetal.Tissue_00677554";is.last "FALSE";is.first "FALSE";is.singleExon "FALSE"
chr9	transdecoder	exon	76174986	76175129	.	+	.	transcript_id "DNTX_00236604";transcript_type "protein_coding";transcript_biotype "protein_coding";exon_number "14";gene_id "XLOC_029613";gene_name "PCSK5";class_code "=";oId "RPE_Fetal.Tissue_00677554";is.last "FALSE";is.first "FALSE";is.singleExon "FALSE"
chr9	transdecoder	exon	76179596	76179698	.	+	.	transcript_id "DNTX_00236604";transcript_type "protein_coding";transcript_biotype "protein_coding";exon_number "15";gene_id "XLOC_029613";gene_name "PCSK5";class_code "=";oId "RPE_Fetal.Tissue_00677554";is.last "FALSE";is.first "FALSE";is.singleExon "FALSE"
chr9	transdecoder	exon	76181398	76181591	.	+	.	transcript_id "DNTX_00236604";transcript_type "protein_coding";transcript_biotype "protein_coding";exon_number "16";gene_id "XLOC_029613";gene_name "PCSK5";class_code "=";oId "RPE_Fetal.Tissue_00677554";is.last "FALSE";is.first "FALSE";is.singleExon "FALSE"
chr9	transdecoder	exon	76184673	76184757	.	+	.	transcript_id "DNTX_00236604";transcript_type "protein_coding";transcript_biotype "protein_coding";exon_number "17";gene_id "XLOC_029613";gene_name "PCSK5";class_code "=";oId "RPE_Fetal.Tissue_00677554";is.last "FALSE";is.first "FALSE";is.singleExon "FALSE"
chr9	transdecoder	exon	76188578	76188675	.	+	.	transcript_id "DNTX_00236604";transcript_type "protein_coding";transcript_biotype "protein_coding";exon_number "18";gene_id "XLOC_029613";gene_name "PCSK5";class_code "=";oId "RPE_Fetal.Tissue_00677554";is.last "FALSE";is.first "FALSE";is.singleExon "FALSE"
chr9	transdecoder	exon	76189094	76189223	.	+	.	transcript_id "DNTX_00236604";transcript_type "protein_coding";transcript_biotype "protein_coding";exon_number "19";gene_id "XLOC_029613";gene_name "PCSK5";class_code "=";oId "RPE_Fetal.Tissue_00677554";is.last "FALSE";is.first "FALSE";is.singleExon "FALSE"
chr9	transdecoder	exon	76189631	76189746	.	+	.	transcript_id "DNTX_00236604";transcript_type "protein_coding";transcript_biotype "protein_coding";exon_number "20";gene_id "XLOC_029613";gene_name "PCSK5";class_code "=";oId "RPE_Fetal.Tissue_00677554";is.last "FALSE";is.first "FALSE";is.singleExon "FALSE"
chr9	transdecoder	exon	76193237	76195889	.	+	.	transcript_id "DNTX_00236604";transcript_type "protein_coding";transcript_biotype "protein_coding";exon_number "21";gene_id "XLOC_029613";gene_name "PCSK5";class_code "=";oId "RPE_Fetal.Tissue_00677554";is.last "TRUE";is.first "FALSE";is.singleExon "FALSE"
chr9	transdecoder	five_prime_UTR	75890705	75891181	.	+	.	transcript_id "DNTX_00236604";transcript_type "protein_coding";transcript_biotype "protein_coding";gene_id "XLOC_029613";gene_name "PCSK5";class_code "=";oId "RPE_Fetal.Tissue_00677554";is.last "FALSE";is.first "FALSE";is.singleExon "FALSE"
chr9	transdecoder	start_codon	75891182	75891184	.	+	0	transcript_id "DNTX_00236604";transcript_type "protein_coding";transcript_biotype "protein_coding";gene_id "XLOC_029613";gene_name "PCSK5";class_code "=";oId "RPE_Fetal.Tissue_00677554";is.last "FALSE";is.first "FALSE";is.singleExon "FALSE"
chr9	transdecoder	CDS	75891182	75891373	.	+	0	transcript_id "DNTX_00236604";transcript_type "protein_coding";transcript_biotype "protein_coding";gene_id "XLOC_029613";gene_name "PCSK5";class_code "=";oId "RPE_Fetal.Tissue_00677554";is.last "FALSE";is.first "FALSE";is.singleExon "FALSE"
chr9	transdecoder	CDS	75932379	75932483	.	+	0	transcript_id "DNTX_00236604";transcript_type "protein_coding";transcript_biotype "protein_coding";gene_id "XLOC_029613";gene_name "PCSK5";class_code "=";oId "RPE_Fetal.Tissue_00677554";is.last "FALSE";is.first "FALSE";is.singleExon "FALSE"
chr9	transdecoder	CDS	75986132	75986245	.	+	0	transcript_id "DNTX_00236604";transcript_type "protein_coding";transcript_biotype "protein_coding";gene_id "XLOC_029613";gene_name "PCSK5";class_code "=";oId "RPE_Fetal.Tissue_00677554";is.last "FALSE";is.first "FALSE";is.singleExon "FALSE"
chr9	transdecoder	CDS	76023738	76023881	.	+	0	transcript_id "DNTX_00236604";transcript_type "protein_coding";transcript_biotype "protein_coding";gene_id "XLOC_029613";gene_name "PCSK5";class_code "=";oId "RPE_Fetal.Tissue_00677554";is.last "FALSE";is.first "FALSE";is.singleExon "FALSE"
chr9	transdecoder	CDS	76026961	76027037	.	+	0	transcript_id "DNTX_00236604";transcript_type "protein_coding";transcript_biotype "protein_coding";gene_id "XLOC_029613";gene_name "PCSK5";class_code "=";oId "RPE_Fetal.Tissue_00677554";is.last "FALSE";is.first "FALSE";is.singleExon "FALSE"
chr9	transdecoder	CDS	76067955	76068043	.	+	1	transcript_id "DNTX_00236604";transcript_type "protein_coding";transcript_biotype "protein_coding";gene_id "XLOC_029613";gene_name "PCSK5";class_code "=";oId "RPE_Fetal.Tissue_00677554";is.last "FALSE";is.first "FALSE";is.singleExon "FALSE"
chr9	transdecoder	CDS	76071726	76071898	.	+	2	transcript_id "DNTX_00236604";transcript_type "protein_coding";transcript_biotype "protein_coding";gene_id "XLOC_029613";gene_name "PCSK5";class_code "=";oId "RPE_Fetal.Tissue_00677554";is.last "FALSE";is.first "FALSE";is.singleExon "FALSE"
chr9	transdecoder	CDS	76095890	76096102	.	+	0	transcript_id "DNTX_00236604";transcript_type "protein_coding";transcript_biotype "protein_coding";gene_id "XLOC_029613";gene_name "PCSK5";class_code "=";oId "RPE_Fetal.Tissue_00677554";is.last "FALSE";is.first "FALSE";is.singleExon "FALSE"
chr9	transdecoder	CDS	76107251	76107351	.	+	0	transcript_id "DNTX_00236604";transcript_type "protein_coding";transcript_biotype "protein_coding";gene_id "XLOC_029613";gene_name "PCSK5";class_code "=";oId "RPE_Fetal.Tissue_00677554";is.last "FALSE";is.first "FALSE";is.singleExon "FALSE"
chr9	transdecoder	CDS	76134109	76134212	.	+	1	transcript_id "DNTX_00236604";transcript_type "protein_coding";transcript_biotype "protein_coding";gene_id "XLOC_029613";gene_name "PCSK5";class_code "=";oId "RPE_Fetal.Tissue_00677554";is.last "FALSE";is.first "FALSE";is.singleExon "FALSE"
chr9	transdecoder	CDS	76157045	76157162	.	+	2	transcript_id "DNTX_00236604";transcript_type "protein_coding";transcript_biotype "protein_coding";gene_id "XLOC_029613";gene_name "PCSK5";class_code "=";oId "RPE_Fetal.Tissue_00677554";is.last "FALSE";is.first "FALSE";is.singleExon "FALSE"
chr9	transdecoder	CDS	76158983	76159171	.	+	1	transcript_id "DNTX_00236604";transcript_type "protein_coding";transcript_biotype "protein_coding";gene_id "XLOC_029613";gene_name "PCSK5";class_code "=";oId "RPE_Fetal.Tissue_00677554";is.last "FALSE";is.first "FALSE";is.singleExon "FALSE"
chr9	transdecoder	CDS	76169704	76169840	.	+	1	transcript_id "DNTX_00236604";transcript_type "protein_coding";transcript_biotype "protein_coding";gene_id "XLOC_029613";gene_name "PCSK5";class_code "=";oId "RPE_Fetal.Tissue_00677554";is.last "FALSE";is.first "FALSE";is.singleExon "FALSE"
chr9	transdecoder	CDS	76174986	76175129	.	+	2	transcript_id "DNTX_00236604";transcript_type "protein_coding";transcript_biotype "protein_coding";gene_id "XLOC_029613";gene_name "PCSK5";class_code "=";oId "RPE_Fetal.Tissue_00677554";is.last "FALSE";is.first "FALSE";is.singleExon "FALSE"
chr9	transdecoder	CDS	76179596	76179698	.	+	2	transcript_id "DNTX_00236604";transcript_type "protein_coding";transcript_biotype "protein_coding";gene_id "XLOC_029613";gene_name "PCSK5";class_code "=";oId "RPE_Fetal.Tissue_00677554";is.last "FALSE";is.first "FALSE";is.singleExon "FALSE"
chr9	transdecoder	CDS	76181398	76181591	.	+	1	transcript_id "DNTX_00236604";transcript_type "protein_coding";transcript_biotype "protein_coding";gene_id "XLOC_029613";gene_name "PCSK5";class_code "=";oId "RPE_Fetal.Tissue_00677554";is.last "FALSE";is.first "FALSE";is.singleExon "FALSE"
chr9	transdecoder	CDS	76184673	76184757	.	+	2	transcript_id "DNTX_00236604";transcript_type "protein_coding";transcript_biotype "protein_coding";gene_id "XLOC_029613";gene_name "PCSK5";class_code "=";oId "RPE_Fetal.Tissue_00677554";is.last "FALSE";is.first "FALSE";is.singleExon "FALSE"
chr9	transdecoder	CDS	76188578	76188675	.	+	1	transcript_id "DNTX_00236604";transcript_type "protein_coding";transcript_biotype "protein_coding";gene_id "XLOC_029613";gene_name "PCSK5";class_code "=";oId "RPE_Fetal.Tissue_00677554";is.last "FALSE";is.first "FALSE";is.singleExon "FALSE"
chr9	transdecoder	CDS	76189094	76189223	.	+	2	transcript_id "DNTX_00236604";transcript_type "protein_coding";transcript_biotype "protein_coding";gene_id "XLOC_029613";gene_name "PCSK5";class_code "=";oId "RPE_Fetal.Tissue_00677554";is.last "FALSE";is.first "FALSE";is.singleExon "FALSE"
chr9	transdecoder	CDS	76189631	76189746	.	+	1	transcript_id "DNTX_00236604";transcript_type "protein_coding";transcript_biotype "protein_coding";gene_id "XLOC_029613";gene_name "PCSK5";class_code "=";oId "RPE_Fetal.Tissue_00677554";is.last "FALSE";is.first "FALSE";is.singleExon "FALSE"
chr9	transdecoder	CDS	76193237	76193349	.	+	2	transcript_id "DNTX_00236604";transcript_type "protein_coding";transcript_biotype "protein_coding";gene_id "XLOC_029613";gene_name "PCSK5";class_code "=";oId "RPE_Fetal.Tissue_00677554";is.last "FALSE";is.first "FALSE";is.singleExon "FALSE"
chr9	transdecoder	stop_codon	76193350	76193352	.	+	0	transcript_id "DNTX_00236604";transcript_type "protein_coding";transcript_biotype "protein_coding";gene_id "XLOC_029613";gene_name "PCSK5";class_code "=";oId "RPE_Fetal.Tissue_00677554";is.last "FALSE";is.first "FALSE";is.singleExon "FALSE"
chr9	transdecoder	three_prime_UTR	76193353	76195889	.	+	.	transcript_id "DNTX_00236604";transcript_type "protein_coding";transcript_biotype "protein_coding";gene_id "XLOC_029613";gene_name "PCSK5";class_code "=";oId "RPE_Fetal.Tissue_00677554";is.last "FALSE";is.first "FALSE";is.singleExon "FALSE"
chr9	StringTie	transcript	75890705	75942833	.	+	.	transcript_id "DNTX_00241943";transcript_type "noncoding";transcript_biotype "noncoding";gene_id "XLOC_029613";gene_name "PCSK5";class_code "j";oId "Cornea_Adult.Tissue_00766904";is.last "FALSE";is.first "FALSE";is.singleExon "FALSE"
chr9	StringTie	exon	75890705	75891373	.	+	.	transcript_id "DNTX_00241943";transcript_type "noncoding";transcript_biotype "noncoding";exon_number "1";gene_id "XLOC_029613";gene_name "PCSK5";class_code "j";oId "Cornea_Adult.Tissue_00766904";is.last "FALSE";is.first "TRUE";is.singleExon "FALSE"
chr9	StringTie	exon	75932379	75942833	.	+	.	transcript_id "DNTX_00241943";transcript_type "noncoding";transcript_biotype "noncoding";exon_number "2";gene_id "XLOC_029613";gene_name "PCSK5";class_code "j";oId "Cornea_Adult.Tissue_00766904";is.last "TRUE";novel_exon_id "nvl_exon194364";novel_exon_type "novel_TES";is.first "FALSE";is.singleExon "FALSE"
chr9	StringTie	transcript	75890705	76363067	.	+	.	transcript_id "DNTX_00244877";transcript_type "noncoding";transcript_biotype "noncoding";gene_id "XLOC_029613";gene_name "PCSK5";class_code "j";oId "SmallIntestine-TerminalIleum_00389998";is.last "FALSE";is.first "FALSE";is.singleExon "FALSE"
chr9	StringTie	exon	75890705	75891373	.	+	.	transcript_id "DNTX_00244877";transcript_type "noncoding";transcript_biotype "noncoding";exon_number "1";gene_id "XLOC_029613";gene_name "PCSK5";class_code "j";oId "SmallIntestine-TerminalIleum_00389998";is.last "FALSE";is.first "TRUE";is.singleExon "FALSE"
chr9	StringTie	exon	75932379	75932483	.	+	.	transcript_id "DNTX_00244877";transcript_type "noncoding";transcript_biotype "noncoding";exon_number "2";gene_id "XLOC_029613";gene_name "PCSK5";class_code "j";oId "SmallIntestine-TerminalIleum_00389998";is.last "FALSE";is.first "FALSE";is.singleExon "FALSE"
chr9	StringTie	exon	75986132	75986245	.	+	.	transcript_id "DNTX_00244877";transcript_type "noncoding";transcript_biotype "noncoding";exon_number "3";gene_id "XLOC_029613";gene_name "PCSK5";class_code "j";oId "SmallIntestine-TerminalIleum_00389998";is.last "FALSE";is.first "FALSE";is.singleExon "FALSE"
chr9	StringTie	exon	76023738	76023881	.	+	.	transcript_id "DNTX_00244877";transcript_type "noncoding";transcript_biotype "noncoding";exon_number "4";gene_id "XLOC_029613";gene_name "PCSK5";class_code "j";oId "SmallIntestine-TerminalIleum_00389998";is.last "FALSE";is.first "FALSE";is.singleExon "FALSE"
chr9	StringTie	exon	76026961	76027037	.	+	.	transcript_id "DNTX_00244877";transcript_type "noncoding";transcript_biotype "noncoding";exon_number "5";gene_id "XLOC_029613";gene_name "PCSK5";class_code "j";oId "SmallIntestine-TerminalIleum_00389998";is.last "FALSE";is.first "FALSE";is.singleExon "FALSE"
chr9	StringTie	exon	76067955	76068043	.	+	.	transcript_id "DNTX_00244877";transcript_type "noncoding";transcript_biotype "noncoding";exon_number "6";gene_id "XLOC_029613";gene_name "PCSK5";class_code "j";oId "SmallIntestine-TerminalIleum_00389998";is.last "FALSE";is.first "FALSE";is.singleExon "FALSE"
chr9	StringTie	exon	76071726	76071898	.	+	.	transcript_id "DNTX_00244877";transcript_type "noncoding";transcript_biotype "noncoding";exon_number "7";gene_id "XLOC_029613";gene_name "PCSK5";class_code "j";oId "SmallIntestine-TerminalIleum_00389998";is.last "FALSE";is.first "FALSE";is.singleExon "FALSE"
chr9	StringTie	exon	76095890	76096102	.	+	.	transcript_id "DNTX_00244877";transcript_type "noncoding";transcript_biotype "noncoding";exon_number "8";gene_id "XLOC_029613";gene_name "PCSK5";class_code "j";oId "SmallIntestine-TerminalIleum_00389998";is.last "FALSE";is.first "FALSE";is.singleExon "FALSE"
chr9	StringTie	exon	76107251	76107351	.	+	.	transcript_id "DNTX_00244877";transcript_type "noncoding";transcript_biotype "noncoding";exon_number "9";gene_id "XLOC_029613";gene_name "PCSK5";class_code "j";oId "SmallIntestine-TerminalIleum_00389998";is.last "FALSE";is.first "FALSE";is.singleExon "FALSE"
chr9	StringTie	exon	76157045	76157162	.	+	.	transcript_id "DNTX_00244877";transcript_type "noncoding";transcript_biotype "noncoding";exon_number "10";gene_id "XLOC_029613";gene_name "PCSK5";class_code "j";oId "SmallIntestine-TerminalIleum_00389998";is.last "FALSE";is.first "FALSE";is.singleExon "FALSE"
chr9	StringTie	exon	76158983	76159171	.	+	.	transcript_id "DNTX_00244877";transcript_type "noncoding";transcript_biotype "noncoding";exon_number "11";gene_id "XLOC_029613";gene_name "PCSK5";class_code "j";oId "SmallIntestine-TerminalIleum_00389998";is.last "FALSE";is.first "FALSE";is.singleExon "FALSE"
chr9	StringTie	exon	76169704	76169840	.	+	.	transcript_id "DNTX_00244877";transcript_type "noncoding";transcript_biotype "noncoding";exon_number "12";gene_id "XLOC_029613";gene_name "PCSK5";class_code "j";oId "SmallIntestine-TerminalIleum_00389998";is.last "FALSE";is.first "FALSE";is.singleExon "FALSE"
chr9	StringTie	exon	76174986	76175129	.	+	.	transcript_id "DNTX_00244877";transcript_type "noncoding";transcript_biotype "noncoding";exon_number "13";gene_id "XLOC_029613";gene_name "PCSK5";class_code "j";oId "SmallIntestine-TerminalIleum_00389998";is.last "FALSE";is.first "FALSE";is.singleExon "FALSE"
chr9	StringTie	exon	76179596	76179698	.	+	.	transcript_id "DNTX_00244877";transcript_type "noncoding";transcript_biotype "noncoding";exon_number "14";gene_id "XLOC_029613";gene_name "PCSK5";class_code "j";oId "SmallIntestine-TerminalIleum_00389998";is.last "FALSE";is.first "FALSE";is.singleExon "FALSE"
chr9	StringTie	exon	76181398	76181591	.	+	.	transcript_id "DNTX_00244877";transcript_type "noncoding";transcript_biotype "noncoding";exon_number "15";gene_id "XLOC_029613";gene_name "PCSK5";class_code "j";oId "SmallIntestine-TerminalIleum_00389998";is.last "FALSE";is.first "FALSE";is.singleExon "FALSE"
chr9	StringTie	exon	76184673	76184757	.	+	.	transcript_id "DNTX_00244877";transcript_type "noncoding";transcript_biotype "noncoding";exon_number "16";gene_id "XLOC_029613";gene_name "PCSK5";class_code "j";oId "SmallIntestine-TerminalIleum_00389998";is.last "FALSE";is.first "FALSE";is.singleExon "FALSE"
chr9	StringTie	exon	76188578	76188675	.	+	.	transcript_id "DNTX_00244877";transcript_type "noncoding";transcript_biotype "noncoding";exon_number "17";gene_id "XLOC_029613";gene_name "PCSK5";class_code "j";oId "SmallIntestine-TerminalIleum_00389998";is.last "FALSE";is.first "FALSE";is.singleExon "FALSE"
chr9	StringTie	exon	76189094	76189223	.	+	.	transcript_id "DNTX_00244877";transcript_type "noncoding";transcript_biotype "noncoding";exon_number "18";gene_id "XLOC_029613";gene_name "PCSK5";class_code "j";oId "SmallIntestine-TerminalIleum_00389998";is.last "FALSE";is.first "FALSE";is.singleExon "FALSE"
chr9	StringTie	exon	76189631	76189746	.	+	.	transcript_id "DNTX_00244877";transcript_type "noncoding";transcript_biotype "noncoding";exon_number "19";gene_id "XLOC_029613";gene_name "PCSK5";class_code "j";oId "SmallIntestine-TerminalIleum_00389998";is.last "FALSE";is.first "FALSE";is.singleExon "FALSE"
chr9	StringTie	exon	76227503	76227605	.	+	.	transcript_id "DNTX_00244877";transcript_type "noncoding";transcript_biotype "noncoding";exon_number "20";gene_id "XLOC_029613";gene_name "PCSK5";class_code "j";oId "SmallIntestine-TerminalIleum_00389998";is.last "FALSE";is.first "FALSE";is.singleExon "FALSE"
chr9	StringTie	exon	76233460	76233596	.	+	.	transcript_id "DNTX_00244877";transcript_type "noncoding";transcript_biotype "noncoding";exon_number "21";gene_id "XLOC_029613";gene_name "PCSK5";class_code "j";oId "SmallIntestine-TerminalIleum_00389998";is.last "FALSE";is.first "FALSE";is.singleExon "FALSE"
chr9	StringTie	exon	76238959	76239165	.	+	.	transcript_id "DNTX_00244877";transcript_type "noncoding";transcript_biotype "noncoding";exon_number "22";gene_id "XLOC_029613";gene_name "PCSK5";class_code "j";oId "SmallIntestine-TerminalIleum_00389998";is.last "FALSE";is.first "FALSE";is.singleExon "FALSE"
chr9	StringTie	exon	76240616	76240684	.	+	.	transcript_id "DNTX_00244877";transcript_type "noncoding";transcript_biotype "noncoding";exon_number "23";gene_id "XLOC_029613";gene_name "PCSK5";class_code "j";oId "SmallIntestine-TerminalIleum_00389998";is.last "FALSE";is.first "FALSE";is.singleExon "FALSE"
chr9	StringTie	exon	76292233	76292275	.	+	.	transcript_id "DNTX_00244877";transcript_type "noncoding";transcript_biotype "noncoding";exon_number "24";gene_id "XLOC_029613";gene_name "PCSK5";class_code "j";oId "SmallIntestine-TerminalIleum_00389998";is.last "FALSE";is.first "FALSE";is.singleExon "FALSE"
chr9	StringTie	exon	76295275	76295411	.	+	.	transcript_id "DNTX_00244877";transcript_type "noncoding";transcript_biotype "noncoding";exon_number "25";gene_id "XLOC_029613";gene_name "PCSK5";class_code "j";oId "SmallIntestine-TerminalIleum_00389998";is.last "FALSE";is.first "FALSE";is.singleExon "FALSE"
chr9	StringTie	exon	76296665	76296865	.	+	.	transcript_id "DNTX_00244877";transcript_type "noncoding";transcript_biotype "noncoding";exon_number "26";gene_id "XLOC_029613";gene_name "PCSK5";class_code "j";oId "SmallIntestine-TerminalIleum_00389998";is.last "FALSE";is.first "FALSE";is.singleExon "FALSE"
chr9	StringTie	exon	76308645	76308728	.	+	.	transcript_id "DNTX_00244877";transcript_type "noncoding";transcript_biotype "noncoding";exon_number "27";gene_id "XLOC_029613";gene_name "PCSK5";class_code "j";oId "SmallIntestine-TerminalIleum_00389998";is.last "FALSE";is.first "FALSE";is.singleExon "FALSE"
chr9	StringTie	exon	76310656	76310851	.	+	.	transcript_id "DNTX_00244877";transcript_type "noncoding";transcript_biotype "noncoding";exon_number "28";gene_id "XLOC_029613";gene_name "PCSK5";class_code "j";oId "SmallIntestine-TerminalIleum_00389998";is.last "FALSE";is.first "FALSE";is.singleExon "FALSE"
chr9	StringTie	exon	76321422	76321639	.	+	.	transcript_id "DNTX_00244877";transcript_type "noncoding";transcript_biotype "noncoding";exon_number "29";gene_id "XLOC_029613";gene_name "PCSK5";class_code "j";oId "SmallIntestine-TerminalIleum_00389998";is.last "FALSE";is.first "FALSE";is.singleExon "FALSE"
chr9	StringTie	exon	76323052	76323288	.	+	.	transcript_id "DNTX_00244877";transcript_type "noncoding";transcript_biotype "noncoding";exon_number "30";gene_id "XLOC_029613";gene_name "PCSK5";class_code "j";oId "SmallIntestine-TerminalIleum_00389998";is.last "FALSE";is.first "FALSE";is.singleExon "FALSE"
chr9	StringTie	exon	76328009	76328239	.	+	.	transcript_id "DNTX_00244877";transcript_type "noncoding";transcript_biotype "noncoding";exon_number "31";gene_id "XLOC_029613";gene_name "PCSK5";class_code "j";oId "SmallIntestine-TerminalIleum_00389998";is.last "FALSE";is.first "FALSE";is.singleExon "FALSE"
chr9	StringTie	exon	76332433	76332610	.	+	.	transcript_id "DNTX_00244877";transcript_type "noncoding";transcript_biotype "noncoding";exon_number "32";gene_id "XLOC_029613";gene_name "PCSK5";class_code "j";oId "SmallIntestine-TerminalIleum_00389998";is.last "FALSE";is.first "FALSE";is.singleExon "FALSE"
chr9	StringTie	exon	76338230	76338447	.	+	.	transcript_id "DNTX_00244877";transcript_type "noncoding";transcript_biotype "noncoding";exon_number "33";gene_id "XLOC_029613";gene_name "PCSK5";class_code "j";oId "SmallIntestine-TerminalIleum_00389998";is.last "FALSE";is.first "FALSE";is.singleExon "FALSE"
chr9	StringTie	exon	76350828	76350928	.	+	.	transcript_id "DNTX_00244877";transcript_type "noncoding";transcript_biotype "noncoding";exon_number "34";gene_id "XLOC_029613";gene_name "PCSK5";class_code "j";oId "SmallIntestine-TerminalIleum_00389998";is.last "FALSE";is.first "FALSE";is.singleExon "FALSE"
chr9	StringTie	exon	76354033	76354219	.	+	.	transcript_id "DNTX_00244877";transcript_type "noncoding";transcript_biotype "noncoding";exon_number "35";gene_id "XLOC_029613";gene_name "PCSK5";class_code "j";oId "SmallIntestine-TerminalIleum_00389998";is.last "FALSE";is.first "FALSE";is.singleExon "FALSE"
chr9	StringTie	exon	76358513	76363067	.	+	.	transcript_id "DNTX_00244877";transcript_type "noncoding";transcript_biotype "noncoding";exon_number "36";gene_id "XLOC_029613";gene_name "PCSK5";class_code "j";oId "SmallIntestine-TerminalIleum_00389998";is.last "TRUE";novel_exon_id "nvl_exon194365";novel_exon_type "novel_TES";is.first "FALSE";is.singleExon "FALSE"
chr9	StringTie	transcript	76023755	76184725	.	+	.	transcript_id "DNTX_00242599";transcript_type "noncoding";transcript_biotype "noncoding";gene_id "XLOC_029613";gene_name "PCSK5";class_code "c";oId "Cornea_Fetal.Tissue_00151876";is.last "FALSE";is.first "FALSE";is.singleExon "FALSE"
chr9	StringTie	exon	76023755	76023881	.	+	.	transcript_id "DNTX_00242599";transcript_type "noncoding";transcript_biotype "noncoding";exon_number "1";gene_id "XLOC_029613";gene_name "PCSK5";class_code "c";oId "Cornea_Fetal.Tissue_00151876";is.last "FALSE";novel_exon_id "nvl_exon194366";novel_exon_type "novel_TSS";is.first "TRUE";is.singleExon "FALSE"
chr9	StringTie	exon	76026961	76027037	.	+	.	transcript_id "DNTX_00242599";transcript_type "noncoding";transcript_biotype "noncoding";exon_number "2";gene_id "XLOC_029613";gene_name "PCSK5";class_code "c";oId "Cornea_Fetal.Tissue_00151876";is.last "FALSE";is.first "FALSE";is.singleExon "FALSE"
chr9	StringTie	exon	76067955	76068043	.	+	.	transcript_id "DNTX_00242599";transcript_type "noncoding";transcript_biotype "noncoding";exon_number "3";gene_id "XLOC_029613";gene_name "PCSK5";class_code "c";oId "Cornea_Fetal.Tissue_00151876";is.last "FALSE";is.first "FALSE";is.singleExon "FALSE"
chr9	StringTie	exon	76071726	76071898	.	+	.	transcript_id "DNTX_00242599";transcript_type "noncoding";transcript_biotype "noncoding";exon_number "4";gene_id "XLOC_029613";gene_name "PCSK5";class_code "c";oId "Cornea_Fetal.Tissue_00151876";is.last "FALSE";is.first "FALSE";is.singleExon "FALSE"
chr9	StringTie	exon	76095890	76096102	.	+	.	transcript_id "DNTX_00242599";transcript_type "noncoding";transcript_biotype "noncoding";exon_number "5";gene_id "XLOC_029613";gene_name "PCSK5";class_code "c";oId "Cornea_Fetal.Tissue_00151876";is.last "FALSE";is.first "FALSE";is.singleExon "FALSE"
chr9	StringTie	exon	76107251	76107351	.	+	.	transcript_id "DNTX_00242599";transcript_type "noncoding";transcript_biotype "noncoding";exon_number "6";gene_id "XLOC_029613";gene_name "PCSK5";class_code "c";oId "Cornea_Fetal.Tissue_00151876";is.last "FALSE";is.first "FALSE";is.singleExon "FALSE"
chr9	StringTie	exon	76134109	76134212	.	+	.	transcript_id "DNTX_00242599";transcript_type "noncoding";transcript_biotype "noncoding";exon_number "7";gene_id "XLOC_029613";gene_name "PCSK5";class_code "c";oId "Cornea_Fetal.Tissue_00151876";is.last "FALSE";is.first "FALSE";is.singleExon "FALSE"
chr9	StringTie	exon	76157045	76157162	.	+	.	transcript_id "DNTX_00242599";transcript_type "noncoding";transcript_biotype "noncoding";exon_number "8";gene_id "XLOC_029613";gene_name "PCSK5";class_code "c";oId "Cornea_Fetal.Tissue_00151876";is.last "FALSE";is.first "FALSE";is.singleExon "FALSE"
chr9	StringTie	exon	76158983	76159171	.	+	.	transcript_id "DNTX_00242599";transcript_type "noncoding";transcript_biotype "noncoding";exon_number "9";gene_id "XLOC_029613";gene_name "PCSK5";class_code "c";oId "Cornea_Fetal.Tissue_00151876";is.last "FALSE";is.first "FALSE";is.singleExon "FALSE"
chr9	StringTie	exon	76169704	76169840	.	+	.	transcript_id "DNTX_00242599";transcript_type "noncoding";transcript_biotype "noncoding";exon_number "10";gene_id "XLOC_029613";gene_name "PCSK5";class_code "c";oId "Cornea_Fetal.Tissue_00151876";is.last "FALSE";is.first "FALSE";is.singleExon "FALSE"
chr9	StringTie	exon	76174986	76175129	.	+	.	transcript_id "DNTX_00242599";transcript_type "noncoding";transcript_biotype "noncoding";exon_number "11";gene_id "XLOC_029613";gene_name "PCSK5";class_code "c";oId "Cornea_Fetal.Tissue_00151876";is.last "FALSE";is.first "FALSE";is.singleExon "FALSE"
chr9	StringTie	exon	76179596	76179698	.	+	.	transcript_id "DNTX_00242599";transcript_type "noncoding";transcript_biotype "noncoding";exon_number "12";gene_id "XLOC_029613";gene_name "PCSK5";class_code "c";oId "Cornea_Fetal.Tissue_00151876";is.last "FALSE";is.first "FALSE";is.singleExon "FALSE"
chr9	StringTie	exon	76181398	76181591	.	+	.	transcript_id "DNTX_00242599";transcript_type "noncoding";transcript_biotype "noncoding";exon_number "13";gene_id "XLOC_029613";gene_name "PCSK5";class_code "c";oId "Cornea_Fetal.Tissue_00151876";is.last "FALSE";is.first "FALSE";is.singleExon "FALSE"
chr9	StringTie	exon	76184673	76184725	.	+	.	transcript_id "DNTX_00242599";transcript_type "noncoding";transcript_biotype "noncoding";exon_number "14";gene_id "XLOC_029613";gene_name "PCSK5";class_code "c";oId "Cornea_Fetal.Tissue_00151876";is.last "TRUE";novel_exon_id "nvl_exon194367";novel_exon_type "novel_TES";is.first "FALSE";is.singleExon "FALSE"
chr9	transdecoder	transcript	76095977	76358970	.	+	.	transcript_id "DNTX_00241945";transcript_type "protein_coding";transcript_biotype "protein_coding";gene_id "XLOC_029613";gene_name "PCSK5";class_code "=";oId "Cornea_Adult.Tissue_00772336";is.last "FALSE";is.first "FALSE";is.singleExon "FALSE"
chr9	transdecoder	exon	76095977	76096102	.	+	.	transcript_id "DNTX_00241945";transcript_type "protein_coding";transcript_biotype "protein_coding";exon_number "1";gene_id "XLOC_029613";gene_name "PCSK5";class_code "=";oId "Cornea_Adult.Tissue_00772336";is.last "FALSE";is.first "TRUE";is.singleExon "FALSE"
chr9	transdecoder	exon	76107251	76107351	.	+	.	transcript_id "DNTX_00241945";transcript_type "protein_coding";transcript_biotype "protein_coding";exon_number "2";gene_id "XLOC_029613";gene_name "PCSK5";class_code "=";oId "Cornea_Adult.Tissue_00772336";is.last "FALSE";is.first "FALSE";is.singleExon "FALSE"
chr9	transdecoder	exon	76134109	76134212	.	+	.	transcript_id "DNTX_00241945";transcript_type "protein_coding";transcript_biotype "protein_coding";exon_number "3";gene_id "XLOC_029613";gene_name "PCSK5";class_code "=";oId "Cornea_Adult.Tissue_00772336";is.last "FALSE";is.first "FALSE";is.singleExon "FALSE"
chr9	transdecoder	exon	76157045	76157162	.	+	.	transcript_id "DNTX_00241945";transcript_type "protein_coding";transcript_biotype "protein_coding";exon_number "4";gene_id "XLOC_029613";gene_name "PCSK5";class_code "=";oId "Cornea_Adult.Tissue_00772336";is.last "FALSE";is.first "FALSE";is.singleExon "FALSE"
chr9	transdecoder	exon	76158983	76159171	.	+	.	transcript_id "DNTX_00241945";transcript_type "protein_coding";transcript_biotype "protein_coding";exon_number "5";gene_id "XLOC_029613";gene_name "PCSK5";class_code "=";oId "Cornea_Adult.Tissue_00772336";is.last "FALSE";is.first "FALSE";is.singleExon "FALSE"
chr9	transdecoder	exon	76169704	76169840	.	+	.	transcript_id "DNTX_00241945";transcript_type "protein_coding";transcript_biotype "protein_coding";exon_number "6";gene_id "XLOC_029613";gene_name "PCSK5";class_code "=";oId "Cornea_Adult.Tissue_00772336";is.last "FALSE";is.first "FALSE";is.singleExon "FALSE"
chr9	transdecoder	exon	76174986	76175129	.	+	.	transcript_id "DNTX_00241945";transcript_type "protein_coding";transcript_biotype "protein_coding";exon_number "7";gene_id "XLOC_029613";gene_name "PCSK5";class_code "=";oId "Cornea_Adult.Tissue_00772336";is.last "FALSE";is.first "FALSE";is.singleExon "FALSE"
chr9	transdecoder	exon	76179596	76179698	.	+	.	transcript_id "DNTX_00241945";transcript_type "protein_coding";transcript_biotype "protein_coding";exon_number "8";gene_id "XLOC_029613";gene_name "PCSK5";class_code "=";oId "Cornea_Adult.Tissue_00772336";is.last "FALSE";is.first "FALSE";is.singleExon "FALSE"
chr9	transdecoder	exon	76181398	76181591	.	+	.	transcript_id "DNTX_00241945";transcript_type "protein_coding";transcript_biotype "protein_coding";exon_number "9";gene_id "XLOC_029613";gene_name "PCSK5";class_code "=";oId "Cornea_Adult.Tissue_00772336";is.last "FALSE";is.first "FALSE";is.singleExon "FALSE"
chr9	transdecoder	exon	76184673	76184757	.	+	.	transcript_id "DNTX_00241945";transcript_type "protein_coding";transcript_biotype "protein_coding";exon_number "10";gene_id "XLOC_029613";gene_name "PCSK5";class_code "=";oId "Cornea_Adult.Tissue_00772336";is.last "FALSE";is.first "FALSE";is.singleExon "FALSE"
chr9	transdecoder	exon	76188578	76188675	.	+	.	transcript_id "DNTX_00241945";transcript_type "protein_coding";transcript_biotype "protein_coding";exon_number "11";gene_id "XLOC_029613";gene_name "PCSK5";class_code "=";oId "Cornea_Adult.Tissue_00772336";is.last "FALSE";is.first "FALSE";is.singleExon "FALSE"
chr9	transdecoder	exon	76189094	76189223	.	+	.	transcript_id "DNTX_00241945";transcript_type "protein_coding";transcript_biotype "protein_coding";exon_number "12";gene_id "XLOC_029613";gene_name "PCSK5";class_code "=";oId "Cornea_Adult.Tissue_00772336";is.last "FALSE";is.first "FALSE";is.singleExon "FALSE"
chr9	transdecoder	exon	76189631	76189746	.	+	.	transcript_id "DNTX_00241945";transcript_type "protein_coding";transcript_biotype "protein_coding";exon_number "13";gene_id "XLOC_029613";gene_name "PCSK5";class_code "=";oId "Cornea_Adult.Tissue_00772336";is.last "FALSE";is.first "FALSE";is.singleExon "FALSE"
chr9	transdecoder	exon	76227503	76227605	.	+	.	transcript_id "DNTX_00241945";transcript_type "protein_coding";transcript_biotype "protein_coding";exon_number "14";gene_id "XLOC_029613";gene_name "PCSK5";class_code "=";oId "Cornea_Adult.Tissue_00772336";is.last "FALSE";is.first "FALSE";is.singleExon "FALSE"
chr9	transdecoder	exon	76233460	76233596	.	+	.	transcript_id "DNTX_00241945";transcript_type "protein_coding";transcript_biotype "protein_coding";exon_number "15";gene_id "XLOC_029613";gene_name "PCSK5";class_code "=";oId "Cornea_Adult.Tissue_00772336";is.last "FALSE";is.first "FALSE";is.singleExon "FALSE"
chr9	transdecoder	exon	76238959	76239165	.	+	.	transcript_id "DNTX_00241945";transcript_type "protein_coding";transcript_biotype "protein_coding";exon_number "16";gene_id "XLOC_029613";gene_name "PCSK5";class_code "=";oId "Cornea_Adult.Tissue_00772336";is.last "FALSE";is.first "FALSE";is.singleExon "FALSE"
chr9	transdecoder	exon	76240616	76240684	.	+	.	transcript_id "DNTX_00241945";transcript_type "protein_coding";transcript_biotype "protein_coding";exon_number "17";gene_id "XLOC_029613";gene_name "PCSK5";class_code "=";oId "Cornea_Adult.Tissue_00772336";is.last "FALSE";is.first "FALSE";is.singleExon "FALSE"
chr9	transdecoder	exon	76292233	76292275	.	+	.	transcript_id "DNTX_00241945";transcript_type "protein_coding";transcript_biotype "protein_coding";exon_number "18";gene_id "XLOC_029613";gene_name "PCSK5";class_code "=";oId "Cornea_Adult.Tissue_00772336";is.last "FALSE";is.first "FALSE";is.singleExon "FALSE"
chr9	transdecoder	exon	76295275	76295411	.	+	.	transcript_id "DNTX_00241945";transcript_type "protein_coding";transcript_biotype "protein_coding";exon_number "19";gene_id "XLOC_029613";gene_name "PCSK5";class_code "=";oId "Cornea_Adult.Tissue_00772336";is.last "FALSE";is.first "FALSE";is.singleExon "FALSE"
chr9	transdecoder	exon	76296665	76296865	.	+	.	transcript_id "DNTX_00241945";transcript_type "protein_coding";transcript_biotype "protein_coding";exon_number "20";gene_id "XLOC_029613";gene_name "PCSK5";class_code "=";oId "Cornea_Adult.Tissue_00772336";is.last "FALSE";is.first "FALSE";is.singleExon "FALSE"
chr9	transdecoder	exon	76302137	76302217	.	+	.	transcript_id "DNTX_00241945";transcript_type "protein_coding";transcript_biotype "protein_coding";exon_number "21";gene_id "XLOC_029613";gene_name "PCSK5";class_code "=";oId "Cornea_Adult.Tissue_00772336";is.last "FALSE";is.first "FALSE";is.singleExon "FALSE"
chr9	transdecoder	exon	76308645	76308728	.	+	.	transcript_id "DNTX_00241945";transcript_type "protein_coding";transcript_biotype "protein_coding";exon_number "22";gene_id "XLOC_029613";gene_name "PCSK5";class_code "=";oId "Cornea_Adult.Tissue_00772336";is.last "FALSE";is.first "FALSE";is.singleExon "FALSE"
chr9	transdecoder	exon	76310656	76310851	.	+	.	transcript_id "DNTX_00241945";transcript_type "protein_coding";transcript_biotype "protein_coding";exon_number "23";gene_id "XLOC_029613";gene_name "PCSK5";class_code "=";oId "Cornea_Adult.Tissue_00772336";is.last "FALSE";is.first "FALSE";is.singleExon "FALSE"
chr9	transdecoder	exon	76321422	76321639	.	+	.	transcript_id "DNTX_00241945";transcript_type "protein_coding";transcript_biotype "protein_coding";exon_number "24";gene_id "XLOC_029613";gene_name "PCSK5";class_code "=";oId "Cornea_Adult.Tissue_00772336";is.last "FALSE";is.first "FALSE";is.singleExon "FALSE"
chr9	transdecoder	exon	76323052	76323288	.	+	.	transcript_id "DNTX_00241945";transcript_type "protein_coding";transcript_biotype "protein_coding";exon_number "25";gene_id "XLOC_029613";gene_name "PCSK5";class_code "=";oId "Cornea_Adult.Tissue_00772336";is.last "FALSE";is.first "FALSE";is.singleExon "FALSE"
chr9	transdecoder	exon	76328009	76328239	.	+	.	transcript_id "DNTX_00241945";transcript_type "protein_coding";transcript_biotype "protein_coding";exon_number "26";gene_id "XLOC_029613";gene_name "PCSK5";class_code "=";oId "Cornea_Adult.Tissue_00772336";is.last "FALSE";is.first "FALSE";is.singleExon "FALSE"
chr9	transdecoder	exon	76332433	76332610	.	+	.	transcript_id "DNTX_00241945";transcript_type "protein_coding";transcript_biotype "protein_coding";exon_number "27";gene_id "XLOC_029613";gene_name "PCSK5";class_code "=";oId "Cornea_Adult.Tissue_00772336";is.last "FALSE";is.first "FALSE";is.singleExon "FALSE"
chr9	transdecoder	exon	76338230	76338447	.	+	.	transcript_id "DNTX_00241945";transcript_type "protein_coding";transcript_biotype "protein_coding";exon_number "28";gene_id "XLOC_029613";gene_name "PCSK5";class_code "=";oId "Cornea_Adult.Tissue_00772336";is.last "FALSE";is.first "FALSE";is.singleExon "FALSE"
chr9	transdecoder	exon	76350828	76350928	.	+	.	transcript_id "DNTX_00241945";transcript_type "protein_coding";transcript_biotype "protein_coding";exon_number "29";gene_id "XLOC_029613";gene_name "PCSK5";class_code "=";oId "Cornea_Adult.Tissue_00772336";is.last "FALSE";is.first "FALSE";is.singleExon "FALSE"
chr9	transdecoder	exon	76354033	76354219	.	+	.	transcript_id "DNTX_00241945";transcript_type "protein_coding";transcript_biotype "protein_coding";exon_number "30";gene_id "XLOC_029613";gene_name "PCSK5";class_code "=";oId "Cornea_Adult.Tissue_00772336";is.last "FALSE";is.first "FALSE";is.singleExon "FALSE"
chr9	transdecoder	exon	76358513	76358970	.	+	.	transcript_id "DNTX_00241945";transcript_type "protein_coding";transcript_biotype "protein_coding";exon_number "31";gene_id "XLOC_029613";gene_name "PCSK5";class_code "=";oId "Cornea_Adult.Tissue_00772336";is.last "TRUE";is.first "FALSE";is.singleExon "FALSE"
chr9	transdecoder	five_prime_UTR	76095977	76096102	.	+	.	transcript_id "DNTX_00241945";transcript_type "protein_coding";transcript_biotype "protein_coding";gene_id "XLOC_029613";gene_name "PCSK5";class_code "=";oId "Cornea_Adult.Tissue_00772336";is.last "FALSE";is.first "TRUE";is.singleExon "FALSE"
chr9	transdecoder	five_prime_UTR	76107251	76107313	.	+	.	transcript_id "DNTX_00241945";transcript_type "protein_coding";transcript_biotype "protein_coding";gene_id "XLOC_029613";gene_name "PCSK5";class_code "=";oId "Cornea_Adult.Tissue_00772336";is.last "FALSE";is.first "FALSE";is.singleExon "FALSE"
chr9	transdecoder	start_codon	76107314	76107316	.	+	0	transcript_id "DNTX_00241945";transcript_type "protein_coding";transcript_biotype "protein_coding";gene_id "XLOC_029613";gene_name "PCSK5";class_code "=";oId "Cornea_Adult.Tissue_00772336";is.last "FALSE";is.first "FALSE";is.singleExon "FALSE"
chr9	transdecoder	CDS	76107314	76107351	.	+	0	transcript_id "DNTX_00241945";transcript_type "protein_coding";transcript_biotype "protein_coding";gene_id "XLOC_029613";gene_name "PCSK5";class_code "=";oId "Cornea_Adult.Tissue_00772336";is.last "FALSE";is.first "FALSE";is.singleExon "FALSE"
chr9	transdecoder	CDS	76134109	76134212	.	+	1	transcript_id "DNTX_00241945";transcript_type "protein_coding";transcript_biotype "protein_coding";gene_id "XLOC_029613";gene_name "PCSK5";class_code "=";oId "Cornea_Adult.Tissue_00772336";is.last "FALSE";is.first "FALSE";is.singleExon "FALSE"
chr9	transdecoder	CDS	76157045	76157162	.	+	2	transcript_id "DNTX_00241945";transcript_type "protein_coding";transcript_biotype "protein_coding";gene_id "XLOC_029613";gene_name "PCSK5";class_code "=";oId "Cornea_Adult.Tissue_00772336";is.last "FALSE";is.first "FALSE";is.singleExon "FALSE"
chr9	transdecoder	CDS	76158983	76159171	.	+	1	transcript_id "DNTX_00241945";transcript_type "protein_coding";transcript_biotype "protein_coding";gene_id "XLOC_029613";gene_name "PCSK5";class_code "=";oId "Cornea_Adult.Tissue_00772336";is.last "FALSE";is.first "FALSE";is.singleExon "FALSE"
chr9	transdecoder	CDS	76169704	76169840	.	+	1	transcript_id "DNTX_00241945";transcript_type "protein_coding";transcript_biotype "protein_coding";gene_id "XLOC_029613";gene_name "PCSK5";class_code "=";oId "Cornea_Adult.Tissue_00772336";is.last "FALSE";is.first "FALSE";is.singleExon "FALSE"
chr9	transdecoder	CDS	76174986	76175129	.	+	2	transcript_id "DNTX_00241945";transcript_type "protein_coding";transcript_biotype "protein_coding";gene_id "XLOC_029613";gene_name "PCSK5";class_code "=";oId "Cornea_Adult.Tissue_00772336";is.last "FALSE";is.first "FALSE";is.singleExon "FALSE"
chr9	transdecoder	CDS	76179596	76179698	.	+	2	transcript_id "DNTX_00241945";transcript_type "protein_coding";transcript_biotype "protein_coding";gene_id "XLOC_029613";gene_name "PCSK5";class_code "=";oId "Cornea_Adult.Tissue_00772336";is.last "FALSE";is.first "FALSE";is.singleExon "FALSE"
chr9	transdecoder	CDS	76181398	76181591	.	+	1	transcript_id "DNTX_00241945";transcript_type "protein_coding";transcript_biotype "protein_coding";gene_id "XLOC_029613";gene_name "PCSK5";class_code "=";oId "Cornea_Adult.Tissue_00772336";is.last "FALSE";is.first "FALSE";is.singleExon "FALSE"
chr9	transdecoder	CDS	76184673	76184757	.	+	2	transcript_id "DNTX_00241945";transcript_type "protein_coding";transcript_biotype "protein_coding";gene_id "XLOC_029613";gene_name "PCSK5";class_code "=";oId "Cornea_Adult.Tissue_00772336";is.last "FALSE";is.first "FALSE";is.singleExon "FALSE"
chr9	transdecoder	CDS	76188578	76188675	.	+	1	transcript_id "DNTX_00241945";transcript_type "protein_coding";transcript_biotype "protein_coding";gene_id "XLOC_029613";gene_name "PCSK5";class_code "=";oId "Cornea_Adult.Tissue_00772336";is.last "FALSE";is.first "FALSE";is.singleExon "FALSE"
chr9	transdecoder	CDS	76189094	76189223	.	+	2	transcript_id "DNTX_00241945";transcript_type "protein_coding";transcript_biotype "protein_coding";gene_id "XLOC_029613";gene_name "PCSK5";class_code "=";oId "Cornea_Adult.Tissue_00772336";is.last "FALSE";is.first "FALSE";is.singleExon "FALSE"
chr9	transdecoder	CDS	76189631	76189746	.	+	1	transcript_id "DNTX_00241945";transcript_type "protein_coding";transcript_biotype "protein_coding";gene_id "XLOC_029613";gene_name "PCSK5";class_code "=";oId "Cornea_Adult.Tissue_00772336";is.last "FALSE";is.first "FALSE";is.singleExon "FALSE"
chr9	transdecoder	CDS	76227503	76227605	.	+	2	transcript_id "DNTX_00241945";transcript_type "protein_coding";transcript_biotype "protein_coding";gene_id "XLOC_029613";gene_name "PCSK5";class_code "=";oId "Cornea_Adult.Tissue_00772336";is.last "FALSE";is.first "FALSE";is.singleExon "FALSE"
chr9	transdecoder	CDS	76233460	76233596	.	+	1	transcript_id "DNTX_00241945";transcript_type "protein_coding";transcript_biotype "protein_coding";gene_id "XLOC_029613";gene_name "PCSK5";class_code "=";oId "Cornea_Adult.Tissue_00772336";is.last "FALSE";is.first "FALSE";is.singleExon "FALSE"
chr9	transdecoder	CDS	76238959	76239165	.	+	2	transcript_id "DNTX_00241945";transcript_type "protein_coding";transcript_biotype "protein_coding";gene_id "XLOC_029613";gene_name "PCSK5";class_code "=";oId "Cornea_Adult.Tissue_00772336";is.last "FALSE";is.first "FALSE";is.singleExon "FALSE"
chr9	transdecoder	CDS	76240616	76240684	.	+	2	transcript_id "DNTX_00241945";transcript_type "protein_coding";transcript_biotype "protein_coding";gene_id "XLOC_029613";gene_name "PCSK5";class_code "=";oId "Cornea_Adult.Tissue_00772336";is.last "FALSE";is.first "FALSE";is.singleExon "FALSE"
chr9	transdecoder	CDS	76292233	76292275	.	+	2	transcript_id "DNTX_00241945";transcript_type "protein_coding";transcript_biotype "protein_coding";gene_id "XLOC_029613";gene_name "PCSK5";class_code "=";oId "Cornea_Adult.Tissue_00772336";is.last "FALSE";is.first "FALSE";is.singleExon "FALSE"
chr9	transdecoder	CDS	76295275	76295411	.	+	1	transcript_id "DNTX_00241945";transcript_type "protein_coding";transcript_biotype "protein_coding";gene_id "XLOC_029613";gene_name "PCSK5";class_code "=";oId "Cornea_Adult.Tissue_00772336";is.last "FALSE";is.first "FALSE";is.singleExon "FALSE"
chr9	transdecoder	CDS	76296665	76296865	.	+	2	transcript_id "DNTX_00241945";transcript_type "protein_coding";transcript_biotype "protein_coding";gene_id "XLOC_029613";gene_name "PCSK5";class_code "=";oId "Cornea_Adult.Tissue_00772336";is.last "FALSE";is.first "FALSE";is.singleExon "FALSE"
chr9	transdecoder	CDS	76302137	76302217	.	+	2	transcript_id "DNTX_00241945";transcript_type "protein_coding";transcript_biotype "protein_coding";gene_id "XLOC_029613";gene_name "PCSK5";class_code "=";oId "Cornea_Adult.Tissue_00772336";is.last "FALSE";is.first "FALSE";is.singleExon "FALSE"
chr9	transdecoder	CDS	76308645	76308728	.	+	2	transcript_id "DNTX_00241945";transcript_type "protein_coding";transcript_biotype "protein_coding";gene_id "XLOC_029613";gene_name "PCSK5";class_code "=";oId "Cornea_Adult.Tissue_00772336";is.last "FALSE";is.first "FALSE";is.singleExon "FALSE"
chr9	transdecoder	CDS	76310656	76310851	.	+	2	transcript_id "DNTX_00241945";transcript_type "protein_coding";transcript_biotype "protein_coding";gene_id "XLOC_029613";gene_name "PCSK5";class_code "=";oId "Cornea_Adult.Tissue_00772336";is.last "FALSE";is.first "FALSE";is.singleExon "FALSE"
chr9	transdecoder	CDS	76321422	76321639	.	+	1	transcript_id "DNTX_00241945";transcript_type "protein_coding";transcript_biotype "protein_coding";gene_id "XLOC_029613";gene_name "PCSK5";class_code "=";oId "Cornea_Adult.Tissue_00772336";is.last "FALSE";is.first "FALSE";is.singleExon "FALSE"
chr9	transdecoder	CDS	76323052	76323288	.	+	2	transcript_id "DNTX_00241945";transcript_type "protein_coding";transcript_biotype "protein_coding";gene_id "XLOC_029613";gene_name "PCSK5";class_code "=";oId "Cornea_Adult.Tissue_00772336";is.last "FALSE";is.first "FALSE";is.singleExon "FALSE"
chr9	transdecoder	CDS	76328009	76328239	.	+	2	transcript_id "DNTX_00241945";transcript_type "protein_coding";transcript_biotype "protein_coding";gene_id "XLOC_029613";gene_name "PCSK5";class_code "=";oId "Cornea_Adult.Tissue_00772336";is.last "FALSE";is.first "FALSE";is.singleExon "FALSE"
chr9	transdecoder	CDS	76332433	76332610	.	+	2	transcript_id "DNTX_00241945";transcript_type "protein_coding";transcript_biotype "protein_coding";gene_id "XLOC_029613";gene_name "PCSK5";class_code "=";oId "Cornea_Adult.Tissue_00772336";is.last "FALSE";is.first "FALSE";is.singleExon "FALSE"
chr9	transdecoder	CDS	76338230	76338447	.	+	1	transcript_id "DNTX_00241945";transcript_type "protein_coding";transcript_biotype "protein_coding";gene_id "XLOC_029613";gene_name "PCSK5";class_code "=";oId "Cornea_Adult.Tissue_00772336";is.last "FALSE";is.first "FALSE";is.singleExon "FALSE"
chr9	transdecoder	CDS	76350828	76350928	.	+	2	transcript_id "DNTX_00241945";transcript_type "protein_coding";transcript_biotype "protein_coding";gene_id "XLOC_029613";gene_name "PCSK5";class_code "=";oId "Cornea_Adult.Tissue_00772336";is.last "FALSE";is.first "FALSE";is.singleExon "FALSE"
chr9	transdecoder	CDS	76354033	76354219	.	+	0	transcript_id "DNTX_00241945";transcript_type "protein_coding";transcript_biotype "protein_coding";gene_id "XLOC_029613";gene_name "PCSK5";class_code "=";oId "Cornea_Adult.Tissue_00772336";is.last "FALSE";is.first "FALSE";is.singleExon "FALSE"
chr9	transdecoder	CDS	76358513	76358919	.	+	2	transcript_id "DNTX_00241945";transcript_type "protein_coding";transcript_biotype "protein_coding";gene_id "XLOC_029613";gene_name "PCSK5";class_code "=";oId "Cornea_Adult.Tissue_00772336";is.last "FALSE";is.first "FALSE";is.singleExon "FALSE"
chr9	transdecoder	stop_codon	76358920	76358922	.	+	0	transcript_id "DNTX_00241945";transcript_type "protein_coding";transcript_biotype "protein_coding";gene_id "XLOC_029613";gene_name "PCSK5";class_code "=";oId "Cornea_Adult.Tissue_00772336";is.last "FALSE";is.first "FALSE";is.singleExon "FALSE"
chr9	transdecoder	three_prime_UTR	76358923	76358970	.	+	.	transcript_id "DNTX_00241945";transcript_type "protein_coding";transcript_biotype "protein_coding";gene_id "XLOC_029613";gene_name "PCSK5";class_code "=";oId "Cornea_Adult.Tissue_00772336";is.last "FALSE";is.first "FALSE";is.singleExon "FALSE"
chr9	StringTie	transcript	76181413	76193386	.	+	.	transcript_id "DNTX_00242600";transcript_type "noncoding";transcript_biotype "noncoding";gene_id "XLOC_029613";gene_name "PCSK5";class_code "c";oId "Cornea_Fetal.Tissue_00153652";is.last "FALSE";is.first "FALSE";is.singleExon "FALSE"
chr9	StringTie	exon	76181413	76181591	.	+	.	transcript_id "DNTX_00242600";transcript_type "noncoding";transcript_biotype "noncoding";exon_number "1";gene_id "XLOC_029613";gene_name "PCSK5";class_code "c";oId "Cornea_Fetal.Tissue_00153652";is.last "FALSE";novel_exon_id "nvl_exon194368";novel_exon_type "novel_TSS";is.first "TRUE";is.singleExon "FALSE"
chr9	StringTie	exon	76184673	76184757	.	+	.	transcript_id "DNTX_00242600";transcript_type "noncoding";transcript_biotype "noncoding";exon_number "2";gene_id "XLOC_029613";gene_name "PCSK5";class_code "c";oId "Cornea_Fetal.Tissue_00153652";is.last "FALSE";is.first "FALSE";is.singleExon "FALSE"
chr9	StringTie	exon	76188578	76188675	.	+	.	transcript_id "DNTX_00242600";transcript_type "noncoding";transcript_biotype "noncoding";exon_number "3";gene_id "XLOC_029613";gene_name "PCSK5";class_code "c";oId "Cornea_Fetal.Tissue_00153652";is.last "FALSE";is.first "FALSE";is.singleExon "FALSE"
chr9	StringTie	exon	76189094	76189223	.	+	.	transcript_id "DNTX_00242600";transcript_type "noncoding";transcript_biotype "noncoding";exon_number "4";gene_id "XLOC_029613";gene_name "PCSK5";class_code "c";oId "Cornea_Fetal.Tissue_00153652";is.last "FALSE";is.first "FALSE";is.singleExon "FALSE"
chr9	StringTie	exon	76189631	76189746	.	+	.	transcript_id "DNTX_00242600";transcript_type "noncoding";transcript_biotype "noncoding";exon_number "5";gene_id "XLOC_029613";gene_name "PCSK5";class_code "c";oId "Cornea_Fetal.Tissue_00153652";is.last "FALSE";is.first "FALSE";is.singleExon "FALSE"
chr9	StringTie	exon	76193237	76193386	.	+	.	transcript_id "DNTX_00242600";transcript_type "noncoding";transcript_biotype "noncoding";exon_number "6";gene_id "XLOC_029613";gene_name "PCSK5";class_code "c";oId "Cornea_Fetal.Tissue_00153652";is.last "TRUE";novel_exon_id "nvl_exon194369";novel_exon_type "novel_TES";is.first "FALSE";is.singleExon "FALSE"
chr9	StringTie	transcript	76188584	76193919	.	+	.	transcript_id "DNTX_00242601";transcript_type "noncoding";transcript_biotype "noncoding";gene_id "XLOC_029613";gene_name "PCSK5";class_code "c";oId "Cornea_Fetal.Tissue_00151877";is.last "FALSE";is.first "FALSE";is.singleExon "FALSE"
chr9	StringTie	exon	76188584	76188675	.	+	.	transcript_id "DNTX_00242601";transcript_type "noncoding";transcript_biotype "noncoding";exon_number "1";gene_id "XLOC_029613";gene_name "PCSK5";class_code "c";oId "Cornea_Fetal.Tissue_00151877";is.last "FALSE";novel_exon_id "nvl_exon194370";novel_exon_type "novel_TSS";is.first "TRUE";is.singleExon "FALSE"
chr9	StringTie	exon	76189094	76189223	.	+	.	transcript_id "DNTX_00242601";transcript_type "noncoding";transcript_biotype "noncoding";exon_number "2";gene_id "XLOC_029613";gene_name "PCSK5";class_code "c";oId "Cornea_Fetal.Tissue_00151877";is.last "FALSE";is.first "FALSE";is.singleExon "FALSE"
chr9	StringTie	exon	76189631	76189746	.	+	.	transcript_id "DNTX_00242601";transcript_type "noncoding";transcript_biotype "noncoding";exon_number "3";gene_id "XLOC_029613";gene_name "PCSK5";class_code "c";oId "Cornea_Fetal.Tissue_00151877";is.last "FALSE";is.first "FALSE";is.singleExon "FALSE"
chr9	StringTie	exon	76193237	76193919	.	+	.	transcript_id "DNTX_00242601";transcript_type "noncoding";transcript_biotype "noncoding";exon_number "4";gene_id "XLOC_029613";gene_name "PCSK5";class_code "c";oId "Cornea_Fetal.Tissue_00151877";is.last "TRUE";novel_exon_id "nvl_exon194371";novel_exon_type "novel_TES";is.first "FALSE";is.singleExon "FALSE"
chr9	transdecoder	transcript	76307084	76366061	.	+	.	transcript_id "DNTX_00241946";transcript_type "protein_coding";transcript_biotype "protein_coding";gene_id "XLOC_029613";gene_name "PCSK5";class_code "j";oId "Cornea_Adult.Tissue_00772338";is.last "FALSE";is.first "FALSE";is.singleExon "FALSE"
chr9	transdecoder	exon	76307084	76308728	.	+	.	transcript_id "DNTX_00241946";transcript_type "protein_coding";transcript_biotype "protein_coding";exon_number "1";gene_id "XLOC_029613";gene_name "PCSK5";class_code "j";oId "Cornea_Adult.Tissue_00772338";is.last "FALSE";novel_exon_id "nvl_exon194372";novel_exon_type "novel_TSS";is.first "TRUE";is.singleExon "FALSE"
chr9	transdecoder	exon	76310656	76310851	.	+	.	transcript_id "DNTX_00241946";transcript_type "protein_coding";transcript_biotype "protein_coding";exon_number "2";gene_id "XLOC_029613";gene_name "PCSK5";class_code "j";oId "Cornea_Adult.Tissue_00772338";is.last "FALSE";is.first "FALSE";is.singleExon "FALSE"
chr9	transdecoder	exon	76321422	76321639	.	+	.	transcript_id "DNTX_00241946";transcript_type "protein_coding";transcript_biotype "protein_coding";exon_number "3";gene_id "XLOC_029613";gene_name "PCSK5";class_code "j";oId "Cornea_Adult.Tissue_00772338";is.last "FALSE";is.first "FALSE";is.singleExon "FALSE"
chr9	transdecoder	exon	76323052	76323288	.	+	.	transcript_id "DNTX_00241946";transcript_type "protein_coding";transcript_biotype "protein_coding";exon_number "4";gene_id "XLOC_029613";gene_name "PCSK5";class_code "j";oId "Cornea_Adult.Tissue_00772338";is.last "FALSE";is.first "FALSE";is.singleExon "FALSE"
chr9	transdecoder	exon	76328009	76328239	.	+	.	transcript_id "DNTX_00241946";transcript_type "protein_coding";transcript_biotype "protein_coding";exon_number "5";gene_id "XLOC_029613";gene_name "PCSK5";class_code "j";oId "Cornea_Adult.Tissue_00772338";is.last "FALSE";is.first "FALSE";is.singleExon "FALSE"
chr9	transdecoder	exon	76332433	76332610	.	+	.	transcript_id "DNTX_00241946";transcript_type "protein_coding";transcript_biotype "protein_coding";exon_number "6";gene_id "XLOC_029613";gene_name "PCSK5";class_code "j";oId "Cornea_Adult.Tissue_00772338";is.last "FALSE";is.first "FALSE";is.singleExon "FALSE"
chr9	transdecoder	exon	76338230	76338447	.	+	.	transcript_id "DNTX_00241946";transcript_type "protein_coding";transcript_biotype "protein_coding";exon_number "7";gene_id "XLOC_029613";gene_name "PCSK5";class_code "j";oId "Cornea_Adult.Tissue_00772338";is.last "FALSE";is.first "FALSE";is.singleExon "FALSE"
chr9	transdecoder	exon	76350828	76350928	.	+	.	transcript_id "DNTX_00241946";transcript_type "protein_coding";transcript_biotype "protein_coding";exon_number "8";gene_id "XLOC_029613";gene_name "PCSK5";class_code "j";oId "Cornea_Adult.Tissue_00772338";is.last "FALSE";is.first "FALSE";is.singleExon "FALSE"
chr9	transdecoder	exon	76354033	76354219	.	+	.	transcript_id "DNTX_00241946";transcript_type "protein_coding";transcript_biotype "protein_coding";exon_number "9";gene_id "XLOC_029613";gene_name "PCSK5";class_code "j";oId "Cornea_Adult.Tissue_00772338";is.last "FALSE";is.first "FALSE";is.singleExon "FALSE"
chr9	transdecoder	exon	76358513	76366061	.	+	.	transcript_id "DNTX_00241946";transcript_type "protein_coding";transcript_biotype "protein_coding";exon_number "10";gene_id "XLOC_029613";gene_name "PCSK5";class_code "j";oId "Cornea_Adult.Tissue_00772338";is.last "TRUE";novel_exon_id "nvl_exon194373";novel_exon_type "novel_TES";is.first "FALSE";is.singleExon "FALSE"
chr9	transdecoder	five_prime_UTR	76307084	76308728	.	+	.	transcript_id "DNTX_00241946";transcript_type "protein_coding";transcript_biotype "protein_coding";gene_id "XLOC_029613";gene_name "PCSK5";class_code "j";oId "Cornea_Adult.Tissue_00772338";is.last "FALSE";novel_exon_id "nvl_exon194372";novel_exon_type "novel_TSS";is.first "TRUE";is.singleExon "FALSE"
chr9	transdecoder	five_prime_UTR	76310656	76310792	.	+	.	transcript_id "DNTX_00241946";transcript_type "protein_coding";transcript_biotype "protein_coding";gene_id "XLOC_029613";gene_name "PCSK5";class_code "j";oId "Cornea_Adult.Tissue_00772338";is.last "FALSE";is.first "FALSE";is.singleExon "FALSE"
chr9	transdecoder	start_codon	76310793	76310795	.	+	0	transcript_id "DNTX_00241946";transcript_type "protein_coding";transcript_biotype "protein_coding";gene_id "XLOC_029613";gene_name "PCSK5";class_code "j";oId "Cornea_Adult.Tissue_00772338";is.last "FALSE";is.first "FALSE";is.singleExon "FALSE"
chr9	transdecoder	CDS	76310793	76310851	.	+	0	transcript_id "DNTX_00241946";transcript_type "protein_coding";transcript_biotype "protein_coding";gene_id "XLOC_029613";gene_name "PCSK5";class_code "j";oId "Cornea_Adult.Tissue_00772338";is.last "FALSE";is.first "FALSE";is.singleExon "FALSE"
chr9	transdecoder	CDS	76321422	76321639	.	+	1	transcript_id "DNTX_00241946";transcript_type "protein_coding";transcript_biotype "protein_coding";gene_id "XLOC_029613";gene_name "PCSK5";class_code "j";oId "Cornea_Adult.Tissue_00772338";is.last "FALSE";is.first "FALSE";is.singleExon "FALSE"
chr9	transdecoder	CDS	76323052	76323288	.	+	2	transcript_id "DNTX_00241946";transcript_type "protein_coding";transcript_biotype "protein_coding";gene_id "XLOC_029613";gene_name "PCSK5";class_code "j";oId "Cornea_Adult.Tissue_00772338";is.last "FALSE";is.first "FALSE";is.singleExon "FALSE"
chr9	transdecoder	CDS	76328009	76328239	.	+	2	transcript_id "DNTX_00241946";transcript_type "protein_coding";transcript_biotype "protein_coding";gene_id "XLOC_029613";gene_name "PCSK5";class_code "j";oId "Cornea_Adult.Tissue_00772338";is.last "FALSE";is.first "FALSE";is.singleExon "FALSE"
chr9	transdecoder	CDS	76332433	76332610	.	+	2	transcript_id "DNTX_00241946";transcript_type "protein_coding";transcript_biotype "protein_coding";gene_id "XLOC_029613";gene_name "PCSK5";class_code "j";oId "Cornea_Adult.Tissue_00772338";is.last "FALSE";is.first "FALSE";is.singleExon "FALSE"
chr9	transdecoder	CDS	76338230	76338447	.	+	1	transcript_id "DNTX_00241946";transcript_type "protein_coding";transcript_biotype "protein_coding";gene_id "XLOC_029613";gene_name "PCSK5";class_code "j";oId "Cornea_Adult.Tissue_00772338";is.last "FALSE";is.first "FALSE";is.singleExon "FALSE"
chr9	transdecoder	CDS	76350828	76350928	.	+	2	transcript_id "DNTX_00241946";transcript_type "protein_coding";transcript_biotype "protein_coding";gene_id "XLOC_029613";gene_name "PCSK5";class_code "j";oId "Cornea_Adult.Tissue_00772338";is.last "FALSE";is.first "FALSE";is.singleExon "FALSE"
chr9	transdecoder	CDS	76354033	76354219	.	+	0	transcript_id "DNTX_00241946";transcript_type "protein_coding";transcript_biotype "protein_coding";gene_id "XLOC_029613";gene_name "PCSK5";class_code "j";oId "Cornea_Adult.Tissue_00772338";is.last "FALSE";is.first "FALSE";is.singleExon "FALSE"
chr9	transdecoder	CDS	76358513	76358919	.	+	2	transcript_id "DNTX_00241946";transcript_type "protein_coding";transcript_biotype "protein_coding";gene_id "XLOC_029613";gene_name "PCSK5";class_code "j";oId "Cornea_Adult.Tissue_00772338";is.last "FALSE";is.first "FALSE";is.singleExon "FALSE"
chr9	transdecoder	stop_codon	76358920	76358922	.	+	0	transcript_id "DNTX_00241946";transcript_type "protein_coding";transcript_biotype "protein_coding";gene_id "XLOC_029613";gene_name "PCSK5";class_code "j";oId "Cornea_Adult.Tissue_00772338";is.last "FALSE";is.first "FALSE";is.singleExon "FALSE"
chr9	transdecoder	three_prime_UTR	76358923	76366061	.	+	.	transcript_id "DNTX_00241946";transcript_type "protein_coding";transcript_biotype "protein_coding";gene_id "XLOC_029613";gene_name "PCSK5";class_code "j";oId "Cornea_Adult.Tissue_00772338";is.last "FALSE";is.first "FALSE";is.singleExon "FALSE"
chr9	StringTie	gene	76385517	76394505	.	-	.	gene_id "XLOC_030277";gene_name "RFK";is.last "FALSE";is.first "FALSE";is.singleExon "FALSE"
chr9	StringTie	transcript	76385517	76394505	.	-	.	transcript_id "DNTX_00236107";transcript_type "noncoding";transcript_biotype "noncoding";gene_id "XLOC_030277";gene_name "RFK";class_code "=";oId "Pancreas_00347983";is.last "FALSE";is.first "FALSE";is.singleExon "FALSE"
chr9	StringTie	exon	76385517	76387529	.	-	.	transcript_id "DNTX_00236107";transcript_type "noncoding";transcript_biotype "noncoding";exon_number "4";gene_id "XLOC_030277";gene_name "RFK";class_code "=";oId "Pancreas_00347983";is.last "TRUE";is.first "FALSE";is.singleExon "FALSE"
chr9	StringTie	exon	76388554	76388656	.	-	.	transcript_id "DNTX_00236107";transcript_type "noncoding";transcript_biotype "noncoding";exon_number "3";gene_id "XLOC_030277";gene_name "RFK";class_code "=";oId "Pancreas_00347983";is.last "FALSE";is.first "FALSE";is.singleExon "FALSE"
chr9	StringTie	exon	76392418	76392569	.	-	.	transcript_id "DNTX_00236107";transcript_type "noncoding";transcript_biotype "noncoding";exon_number "2";gene_id "XLOC_030277";gene_name "RFK";class_code "=";oId "Pancreas_00347983";is.last "FALSE";is.first "FALSE";is.singleExon "FALSE"
chr9	StringTie	exon	76394090	76394505	.	-	.	transcript_id "DNTX_00236107";transcript_type "noncoding";transcript_biotype "noncoding";exon_number "1";gene_id "XLOC_030277";gene_name "RFK";class_code "=";oId "Pancreas_00347983";is.last "FALSE";is.first "TRUE";is.singleExon "FALSE"
chr9	StringTie	transcript	76385526	76392569	.	-	.	transcript_id "DNTX_00245249";transcript_type "noncoding";transcript_biotype "noncoding";gene_id "XLOC_030277";gene_name "RFK";class_code "c";oId "Retina_Fetal.Tissue_01155706";is.last "FALSE";is.first "FALSE";is.singleExon "FALSE"
chr9	StringTie	exon	76385526	76387529	.	-	.	transcript_id "DNTX_00245249";transcript_type "noncoding";transcript_biotype "noncoding";exon_number "3";gene_id "XLOC_030277";gene_name "RFK";class_code "c";oId "Retina_Fetal.Tissue_01155706";is.last "TRUE";is.first "FALSE";is.singleExon "FALSE"
chr9	StringTie	exon	76388554	76388656	.	-	.	transcript_id "DNTX_00245249";transcript_type "noncoding";transcript_biotype "noncoding";exon_number "2";gene_id "XLOC_030277";gene_name "RFK";class_code "c";oId "Retina_Fetal.Tissue_01155706";is.last "FALSE";is.first "FALSE";is.singleExon "FALSE"
chr9	StringTie	exon	76392418	76392569	.	-	.	transcript_id "DNTX_00245249";transcript_type "noncoding";transcript_biotype "noncoding";exon_number "1";gene_id "XLOC_030277";gene_name "RFK";class_code "c";oId "Retina_Fetal.Tissue_01155706";is.last "FALSE";is.first "TRUE";is.singleExon "FALSE"
chr9	transdecoder	gene	76394155	76399891	.	+	.	gene_id "XLOC_029614";gene_name "RP11-422N19.3";is.last "FALSE";is.first "FALSE";is.singleExon "FALSE"
chr9	transdecoder	transcript	76394155	76399586	.	+	.	transcript_id "DNTX_00243661";transcript_type "protein_coding";transcript_biotype "protein_coding";gene_id "XLOC_029614";gene_name "RP11-422N19.3";class_code "k";oId "Esophagus-Muscularis_00351978";is.last "FALSE";is.first "FALSE";is.singleExon "FALSE"
chr9	transdecoder	exon	76394155	76394420	.	+	.	transcript_id "DNTX_00243661";transcript_type "protein_coding";transcript_biotype "protein_coding";exon_number "1";gene_id "XLOC_029614";gene_name "RP11-422N19.3";class_code "k";oId "Esophagus-Muscularis_00351978";is.last "FALSE";novel_exon_id "nvl_exon194374";novel_exon_type "novel_TSS";is.first "TRUE";is.singleExon "FALSE"
chr9	transdecoder	exon	76398641	76399586	.	+	.	transcript_id "DNTX_00243661";transcript_type "protein_coding";transcript_biotype "protein_coding";exon_number "2";gene_id "XLOC_029614";gene_name "RP11-422N19.3";class_code "k";oId "Esophagus-Muscularis_00351978";is.last "TRUE";novel_exon_id "nvl_exon194375";novel_exon_type "A5SS";is.first "FALSE";is.singleExon "FALSE"
chr9	transdecoder	five_prime_UTR	76394155	76394420	.	+	.	transcript_id "DNTX_00243661";transcript_type "protein_coding";transcript_biotype "protein_coding";gene_id "XLOC_029614";gene_name "RP11-422N19.3";class_code "k";oId "Esophagus-Muscularis_00351978";is.last "FALSE";novel_exon_id "nvl_exon194374";novel_exon_type "novel_TSS";is.first "TRUE";is.singleExon "FALSE"
chr9	transdecoder	five_prime_UTR	76398641	76398698	.	+	.	transcript_id "DNTX_00243661";transcript_type "protein_coding";transcript_biotype "protein_coding";gene_id "XLOC_029614";gene_name "RP11-422N19.3";class_code "k";oId "Esophagus-Muscularis_00351978";is.last "FALSE";is.first "FALSE";is.singleExon "FALSE"
chr9	transdecoder	start_codon	76398699	76398701	.	+	0	transcript_id "DNTX_00243661";transcript_type "protein_coding";transcript_biotype "protein_coding";gene_id "XLOC_029614";gene_name "RP11-422N19.3";class_code "k";oId "Esophagus-Muscularis_00351978";is.last "FALSE";is.first "FALSE";is.singleExon "FALSE"
chr9	transdecoder	CDS	76398699	76399223	.	+	0	transcript_id "DNTX_00243661";transcript_type "protein_coding";transcript_biotype "protein_coding";gene_id "XLOC_029614";gene_name "RP11-422N19.3";class_code "k";oId "Esophagus-Muscularis_00351978";is.last "FALSE";is.first "FALSE";is.singleExon "FALSE"
chr9	transdecoder	stop_codon	76399224	76399226	.	+	0	transcript_id "DNTX_00243661";transcript_type "protein_coding";transcript_biotype "protein_coding";gene_id "XLOC_029614";gene_name "RP11-422N19.3";class_code "k";oId "Esophagus-Muscularis_00351978";is.last "FALSE";is.first "FALSE";is.singleExon "FALSE"
chr9	transdecoder	three_prime_UTR	76399227	76399586	.	+	.	transcript_id "DNTX_00243661";transcript_type "protein_coding";transcript_biotype "protein_coding";gene_id "XLOC_029614";gene_name "RP11-422N19.3";class_code "k";oId "Esophagus-Muscularis_00351978";is.last "FALSE";is.first "FALSE";is.singleExon "FALSE"
chr9	transdecoder	transcript	76394169	76399626	.	+	.	transcript_id "DNTX_00243735";transcript_type "protein_coding";transcript_biotype "protein_coding";gene_id "XLOC_029614";gene_name "RP11-422N19.3";class_code "k";oId "SmallIntestine-TerminalIleum_00390005";is.last "FALSE";is.first "FALSE";is.singleExon "FALSE"
chr9	transdecoder	exon	76394169	76394420	.	+	.	transcript_id "DNTX_00243735";transcript_type "protein_coding";transcript_biotype "protein_coding";exon_number "1";gene_id "XLOC_029614";gene_name "RP11-422N19.3";class_code "k";oId "SmallIntestine-TerminalIleum_00390005";is.last "FALSE";novel_exon_id "nvl_exon194376";novel_exon_type "novel_TSS";is.first "TRUE";is.singleExon "FALSE"
chr9	transdecoder	exon	76395441	76395571	.	+	.	transcript_id "DNTX_00243735";transcript_type "protein_coding";transcript_biotype "protein_coding";exon_number "2";gene_id "XLOC_029614";gene_name "RP11-422N19.3";class_code "k";oId "SmallIntestine-TerminalIleum_00390005";is.last "FALSE";novel_exon_id "nvl_exon194377";novel_exon_type "novel_exon";is.first "FALSE";is.singleExon "FALSE"
chr9	transdecoder	exon	76398641	76399626	.	+	.	transcript_id "DNTX_00243735";transcript_type "protein_coding";transcript_biotype "protein_coding";exon_number "3";gene_id "XLOC_029614";gene_name "RP11-422N19.3";class_code "k";oId "SmallIntestine-TerminalIleum_00390005";is.last "TRUE";novel_exon_id "nvl_exon194378";novel_exon_type "novel_TES";is.first "FALSE";is.singleExon "FALSE"
chr9	transdecoder	five_prime_UTR	76394169	76394420	.	+	.	transcript_id "DNTX_00243735";transcript_type "protein_coding";transcript_biotype "protein_coding";gene_id "XLOC_029614";gene_name "RP11-422N19.3";class_code "k";oId "SmallIntestine-TerminalIleum_00390005";is.last "FALSE";novel_exon_id "nvl_exon194376";novel_exon_type "novel_TSS";is.first "TRUE";is.singleExon "FALSE"
chr9	transdecoder	five_prime_UTR	76395441	76395571	.	+	.	transcript_id "DNTX_00243735";transcript_type "protein_coding";transcript_biotype "protein_coding";gene_id "XLOC_029614";gene_name "RP11-422N19.3";class_code "k";oId "SmallIntestine-TerminalIleum_00390005";is.last "FALSE";novel_exon_id "nvl_exon194377";novel_exon_type "novel_exon";is.first "FALSE";is.singleExon "FALSE"
chr9	transdecoder	five_prime_UTR	76398641	76398698	.	+	.	transcript_id "DNTX_00243735";transcript_type "protein_coding";transcript_biotype "protein_coding";gene_id "XLOC_029614";gene_name "RP11-422N19.3";class_code "k";oId "SmallIntestine-TerminalIleum_00390005";is.last "FALSE";is.first "FALSE";is.singleExon "FALSE"
chr9	transdecoder	start_codon	76398699	76398701	.	+	0	transcript_id "DNTX_00243735";transcript_type "protein_coding";transcript_biotype "protein_coding";gene_id "XLOC_029614";gene_name "RP11-422N19.3";class_code "k";oId "SmallIntestine-TerminalIleum_00390005";is.last "FALSE";is.first "FALSE";is.singleExon "FALSE"
chr9	transdecoder	CDS	76398699	76399223	.	+	0	transcript_id "DNTX_00243735";transcript_type "protein_coding";transcript_biotype "protein_coding";gene_id "XLOC_029614";gene_name "RP11-422N19.3";class_code "k";oId "SmallIntestine-TerminalIleum_00390005";is.last "FALSE";is.first "FALSE";is.singleExon "FALSE"
chr9	transdecoder	stop_codon	76399224	76399226	.	+	0	transcript_id "DNTX_00243735";transcript_type "protein_coding";transcript_biotype "protein_coding";gene_id "XLOC_029614";gene_name "RP11-422N19.3";class_code "k";oId "SmallIntestine-TerminalIleum_00390005";is.last "FALSE";is.first "FALSE";is.singleExon "FALSE"
chr9	transdecoder	three_prime_UTR	76399227	76399626	.	+	.	transcript_id "DNTX_00243735";transcript_type "protein_coding";transcript_biotype "protein_coding";gene_id "XLOC_029614";gene_name "RP11-422N19.3";class_code "k";oId "SmallIntestine-TerminalIleum_00390005";is.last "FALSE";is.first "FALSE";is.singleExon "FALSE"
chr9	transdecoder	transcript	76394530	76399586	.	+	.	transcript_id "DNTX_00244738";transcript_type "protein_coding";transcript_biotype "protein_coding";gene_id "XLOC_029614";gene_name "RP11-422N19.3";class_code "k";oId "Cells-Transformedfibroblasts_00296641";is.last "FALSE";is.first "FALSE";is.singleExon "FALSE"
chr9	transdecoder	exon	76394530	76394984	.	+	.	transcript_id "DNTX_00244738";transcript_type "protein_coding";transcript_biotype "protein_coding";exon_number "1";gene_id "XLOC_029614";gene_name "RP11-422N19.3";class_code "k";oId "Cells-Transformedfibroblasts_00296641";is.last "FALSE";novel_exon_id "nvl_exon194379";novel_exon_type "novel_TSS";is.first "TRUE";is.singleExon "FALSE"
chr9	transdecoder	exon	76395441	76395571	.	+	.	transcript_id "DNTX_00244738";transcript_type "protein_coding";transcript_biotype "protein_coding";exon_number "2";gene_id "XLOC_029614";gene_name "RP11-422N19.3";class_code "k";oId "Cells-Transformedfibroblasts_00296641";is.last "FALSE";novel_exon_id "nvl_exon194377";novel_exon_type "novel_exon";is.first "FALSE";is.singleExon "FALSE"
chr9	transdecoder	exon	76398641	76399586	.	+	.	transcript_id "DNTX_00244738";transcript_type "protein_coding";transcript_biotype "protein_coding";exon_number "3";gene_id "XLOC_029614";gene_name "RP11-422N19.3";class_code "k";oId "Cells-Transformedfibroblasts_00296641";is.last "TRUE";novel_exon_id "nvl_exon194375";novel_exon_type "A5SS";is.first "FALSE";is.singleExon "FALSE"
chr9	transdecoder	five_prime_UTR	76394530	76394984	.	+	.	transcript_id "DNTX_00244738";transcript_type "protein_coding";transcript_biotype "protein_coding";gene_id "XLOC_029614";gene_name "RP11-422N19.3";class_code "k";oId "Cells-Transformedfibroblasts_00296641";is.last "FALSE";novel_exon_id "nvl_exon194379";novel_exon_type "novel_TSS";is.first "TRUE";is.singleExon "FALSE"
chr9	transdecoder	five_prime_UTR	76395441	76395571	.	+	.	transcript_id "DNTX_00244738";transcript_type "protein_coding";transcript_biotype "protein_coding";gene_id "XLOC_029614";gene_name "RP11-422N19.3";class_code "k";oId "Cells-Transformedfibroblasts_00296641";is.last "FALSE";novel_exon_id "nvl_exon194377";novel_exon_type "novel_exon";is.first "FALSE";is.singleExon "FALSE"
chr9	transdecoder	five_prime_UTR	76398641	76398698	.	+	.	transcript_id "DNTX_00244738";transcript_type "protein_coding";transcript_biotype "protein_coding";gene_id "XLOC_029614";gene_name "RP11-422N19.3";class_code "k";oId "Cells-Transformedfibroblasts_00296641";is.last "FALSE";is.first "FALSE";is.singleExon "FALSE"
chr9	transdecoder	start_codon	76398699	76398701	.	+	0	transcript_id "DNTX_00244738";transcript_type "protein_coding";transcript_biotype "protein_coding";gene_id "XLOC_029614";gene_name "RP11-422N19.3";class_code "k";oId "Cells-Transformedfibroblasts_00296641";is.last "FALSE";is.first "FALSE";is.singleExon "FALSE"
chr9	transdecoder	CDS	76398699	76399223	.	+	0	transcript_id "DNTX_00244738";transcript_type "protein_coding";transcript_biotype "protein_coding";gene_id "XLOC_029614";gene_name "RP11-422N19.3";class_code "k";oId "Cells-Transformedfibroblasts_00296641";is.last "FALSE";is.first "FALSE";is.singleExon "FALSE"
chr9	transdecoder	stop_codon	76399224	76399226	.	+	0	transcript_id "DNTX_00244738";transcript_type "protein_coding";transcript_biotype "protein_coding";gene_id "XLOC_029614";gene_name "RP11-422N19.3";class_code "k";oId "Cells-Transformedfibroblasts_00296641";is.last "FALSE";is.first "FALSE";is.singleExon "FALSE"
chr9	transdecoder	three_prime_UTR	76399227	76399586	.	+	.	transcript_id "DNTX_00244738";transcript_type "protein_coding";transcript_biotype "protein_coding";gene_id "XLOC_029614";gene_name "RP11-422N19.3";class_code "k";oId "Cells-Transformedfibroblasts_00296641";is.last "FALSE";is.first "FALSE";is.singleExon "FALSE"
chr9	transdecoder	transcript	76394576	76399891	.	+	.	transcript_id "DNTX_00243736";transcript_type "protein_coding";transcript_biotype "protein_coding";gene_id "XLOC_029614";gene_name "RP11-422N19.3";class_code "k";oId "Cells-Transformedfibroblasts_00300144";is.last "FALSE";is.first "FALSE";is.singleExon "FALSE"
chr9	transdecoder	exon	76394576	76395571	.	+	.	transcript_id "DNTX_00243736";transcript_type "protein_coding";transcript_biotype "protein_coding";exon_number "1";gene_id "XLOC_029614";gene_name "RP11-422N19.3";class_code "k";oId "Cells-Transformedfibroblasts_00300144";is.last "FALSE";novel_exon_id "nvl_exon194380";novel_exon_type "novel_TSS";is.first "TRUE";is.singleExon "FALSE"
chr9	transdecoder	exon	76398641	76399891	.	+	.	transcript_id "DNTX_00243736";transcript_type "protein_coding";transcript_biotype "protein_coding";exon_number "2";gene_id "XLOC_029614";gene_name "RP11-422N19.3";class_code "k";oId "Cells-Transformedfibroblasts_00300144";is.last "TRUE";novel_exon_id "nvl_exon194381";novel_exon_type "novel_TES";is.first "FALSE";is.singleExon "FALSE"
chr9	transdecoder	five_prime_UTR	76394576	76395571	.	+	.	transcript_id "DNTX_00243736";transcript_type "protein_coding";transcript_biotype "protein_coding";gene_id "XLOC_029614";gene_name "RP11-422N19.3";class_code "k";oId "Cells-Transformedfibroblasts_00300144";is.last "FALSE";novel_exon_id "nvl_exon194380";novel_exon_type "novel_TSS";is.first "TRUE";is.singleExon "FALSE"
chr9	transdecoder	five_prime_UTR	76398641	76398698	.	+	.	transcript_id "DNTX_00243736";transcript_type "protein_coding";transcript_biotype "protein_coding";gene_id "XLOC_029614";gene_name "RP11-422N19.3";class_code "k";oId "Cells-Transformedfibroblasts_00300144";is.last "FALSE";is.first "FALSE";is.singleExon "FALSE"
chr9	transdecoder	start_codon	76398699	76398701	.	+	0	transcript_id "DNTX_00243736";transcript_type "protein_coding";transcript_biotype "protein_coding";gene_id "XLOC_029614";gene_name "RP11-422N19.3";class_code "k";oId "Cells-Transformedfibroblasts_00300144";is.last "FALSE";is.first "FALSE";is.singleExon "FALSE"
chr9	transdecoder	CDS	76398699	76399223	.	+	0	transcript_id "DNTX_00243736";transcript_type "protein_coding";transcript_biotype "protein_coding";gene_id "XLOC_029614";gene_name "RP11-422N19.3";class_code "k";oId "Cells-Transformedfibroblasts_00300144";is.last "FALSE";is.first "FALSE";is.singleExon "FALSE"
chr9	transdecoder	stop_codon	76399224	76399226	.	+	0	transcript_id "DNTX_00243736";transcript_type "protein_coding";transcript_biotype "protein_coding";gene_id "XLOC_029614";gene_name "RP11-422N19.3";class_code "k";oId "Cells-Transformedfibroblasts_00300144";is.last "FALSE";is.first "FALSE";is.singleExon "FALSE"
chr9	transdecoder	three_prime_UTR	76399227	76399891	.	+	.	transcript_id "DNTX_00243736";transcript_type "protein_coding";transcript_biotype "protein_coding";gene_id "XLOC_029614";gene_name "RP11-422N19.3";class_code "k";oId "Cells-Transformedfibroblasts_00300144";is.last "FALSE";is.first "FALSE";is.singleExon "FALSE"
chr9	transdecoder	transcript	76394743	76399734	.	+	.	transcript_id "DNTX_00244739";transcript_type "protein_coding";transcript_biotype "protein_coding";gene_id "XLOC_029614";gene_name "RP11-422N19.3";class_code "k";oId "Cells-Transformedfibroblasts_00297689";is.last "FALSE";is.first "FALSE";is.singleExon "FALSE"
chr9	transdecoder	exon	76394743	76394781	.	+	.	transcript_id "DNTX_00244739";transcript_type "protein_coding";transcript_biotype "protein_coding";exon_number "1";gene_id "XLOC_029614";gene_name "RP11-422N19.3";class_code "k";oId "Cells-Transformedfibroblasts_00297689";is.last "FALSE";novel_exon_id "nvl_exon194382";novel_exon_type "novel_TSS";is.first "TRUE";is.singleExon "FALSE"
chr9	transdecoder	exon	76398641	76399734	.	+	.	transcript_id "DNTX_00244739";transcript_type "protein_coding";transcript_biotype "protein_coding";exon_number "2";gene_id "XLOC_029614";gene_name "RP11-422N19.3";class_code "k";oId "Cells-Transformedfibroblasts_00297689";is.last "TRUE";novel_exon_id "nvl_exon194383";novel_exon_type "novel_TES";is.first "FALSE";is.singleExon "FALSE"
chr9	transdecoder	five_prime_UTR	76394743	76394781	.	+	.	transcript_id "DNTX_00244739";transcript_type "protein_coding";transcript_biotype "protein_coding";gene_id "XLOC_029614";gene_name "RP11-422N19.3";class_code "k";oId "Cells-Transformedfibroblasts_00297689";is.last "FALSE";novel_exon_id "nvl_exon194382";novel_exon_type "novel_TSS";is.first "TRUE";is.singleExon "FALSE"
chr9	transdecoder	five_prime_UTR	76398641	76398698	.	+	.	transcript_id "DNTX_00244739";transcript_type "protein_coding";transcript_biotype "protein_coding";gene_id "XLOC_029614";gene_name "RP11-422N19.3";class_code "k";oId "Cells-Transformedfibroblasts_00297689";is.last "FALSE";is.first "FALSE";is.singleExon "FALSE"
chr9	transdecoder	start_codon	76398699	76398701	.	+	0	transcript_id "DNTX_00244739";transcript_type "protein_coding";transcript_biotype "protein_coding";gene_id "XLOC_029614";gene_name "RP11-422N19.3";class_code "k";oId "Cells-Transformedfibroblasts_00297689";is.last "FALSE";is.first "FALSE";is.singleExon "FALSE"
chr9	transdecoder	CDS	76398699	76399223	.	+	0	transcript_id "DNTX_00244739";transcript_type "protein_coding";transcript_biotype "protein_coding";gene_id "XLOC_029614";gene_name "RP11-422N19.3";class_code "k";oId "Cells-Transformedfibroblasts_00297689";is.last "FALSE";is.first "FALSE";is.singleExon "FALSE"
chr9	transdecoder	stop_codon	76399224	76399226	.	+	0	transcript_id "DNTX_00244739";transcript_type "protein_coding";transcript_biotype "protein_coding";gene_id "XLOC_029614";gene_name "RP11-422N19.3";class_code "k";oId "Cells-Transformedfibroblasts_00297689";is.last "FALSE";is.first "FALSE";is.singleExon "FALSE"
chr9	transdecoder	three_prime_UTR	76399227	76399734	.	+	.	transcript_id "DNTX_00244739";transcript_type "protein_coding";transcript_biotype "protein_coding";gene_id "XLOC_029614";gene_name "RP11-422N19.3";class_code "k";oId "Cells-Transformedfibroblasts_00297689";is.last "FALSE";is.first "FALSE";is.singleExon "FALSE"
chr9	transdecoder	transcript	76398699	76399586	.	+	.	transcript_id "DNTX_00235595";transcript_type "protein_coding";transcript_biotype "protein_coding";gene_id "XLOC_029614";gene_name "RP11-422N19.3";class_code "=";oId "Pancreas_00345570";is.last "TRUE";is.first "TRUE";is.singleExon "TRUE"
chr9	transdecoder	exon	76398699	76399586	.	+	.	transcript_id "DNTX_00235595";transcript_type "protein_coding";transcript_biotype "protein_coding";exon_number "1";gene_id "XLOC_029614";gene_name "RP11-422N19.3";class_code "=";oId "Pancreas_00345570";is.last "TRUE";is.first "TRUE";is.singleExon "TRUE"
chr9	transdecoder	start_codon	76398699	76398701	.	+	0	transcript_id "DNTX_00235595";transcript_type "protein_coding";transcript_biotype "protein_coding";gene_id "XLOC_029614";gene_name "RP11-422N19.3";class_code "=";oId "Pancreas_00345570";is.last "FALSE";is.first "FALSE";is.singleExon "TRUE"
chr9	transdecoder	CDS	76398699	76399223	.	+	0	transcript_id "DNTX_00235595";transcript_type "protein_coding";transcript_biotype "protein_coding";gene_id "XLOC_029614";gene_name "RP11-422N19.3";class_code "=";oId "Pancreas_00345570";is.last "FALSE";is.first "FALSE";is.singleExon "TRUE"
chr9	transdecoder	stop_codon	76399224	76399226	.	+	0	transcript_id "DNTX_00235595";transcript_type "protein_coding";transcript_biotype "protein_coding";gene_id "XLOC_029614";gene_name "RP11-422N19.3";class_code "=";oId "Pancreas_00345570";is.last "FALSE";is.first "FALSE";is.singleExon "TRUE"
chr9	transdecoder	three_prime_UTR	76399227	76399586	.	+	.	transcript_id "DNTX_00235595";transcript_type "protein_coding";transcript_biotype "protein_coding";gene_id "XLOC_029614";gene_name "RP11-422N19.3";class_code "=";oId "Pancreas_00345570";is.last "FALSE";is.first "FALSE";is.singleExon "TRUE"
chr9	transdecoder	gene	76441666	76507416	.	+	.	gene_id "XLOC_029615";gene_name "GCNT1";is.last "FALSE";is.first "FALSE";is.singleExon "FALSE"
chr9	transdecoder	transcript	76441666	76507414	.	+	.	transcript_id "DNTX_00243737";transcript_type "protein_coding";transcript_biotype "protein_coding";gene_id "XLOC_029615";gene_name "GCNT1";class_code "=";oId "Cells-EBV-transformedlymphocytes_00330584";is.last "FALSE";is.first "FALSE";is.singleExon "FALSE"
chr9	transdecoder	exon	76441666	76442315	.	+	.	transcript_id "DNTX_00243737";transcript_type "protein_coding";transcript_biotype "protein_coding";exon_number "1";gene_id "XLOC_029615";gene_name "GCNT1";class_code "=";oId "Cells-EBV-transformedlymphocytes_00330584";is.last "FALSE";is.first "TRUE";is.singleExon "FALSE"
chr9	transdecoder	exon	76500916	76501061	.	+	.	transcript_id "DNTX_00243737";transcript_type "protein_coding";transcript_biotype "protein_coding";exon_number "2";gene_id "XLOC_029615";gene_name "GCNT1";class_code "=";oId "Cells-EBV-transformedlymphocytes_00330584";is.last "FALSE";is.first "FALSE";is.singleExon "FALSE"
chr9	transdecoder	exon	76502239	76507414	.	+	.	transcript_id "DNTX_00243737";transcript_type "protein_coding";transcript_biotype "protein_coding";exon_number "3";gene_id "XLOC_029615";gene_name "GCNT1";class_code "=";oId "Cells-EBV-transformedlymphocytes_00330584";is.last "TRUE";is.first "FALSE";is.singleExon "FALSE"
chr9	transdecoder	five_prime_UTR	76441666	76442315	.	+	.	transcript_id "DNTX_00243737";transcript_type "protein_coding";transcript_biotype "protein_coding";gene_id "XLOC_029615";gene_name "GCNT1";class_code "=";oId "Cells-EBV-transformedlymphocytes_00330584";is.last "FALSE";is.first "TRUE";is.singleExon "FALSE"
chr9	transdecoder	five_prime_UTR	76500916	76501061	.	+	.	transcript_id "DNTX_00243737";transcript_type "protein_coding";transcript_biotype "protein_coding";gene_id "XLOC_029615";gene_name "GCNT1";class_code "=";oId "Cells-EBV-transformedlymphocytes_00330584";is.last "FALSE";is.first "FALSE";is.singleExon "FALSE"
chr9	transdecoder	five_prime_UTR	76502239	76502381	.	+	.	transcript_id "DNTX_00243737";transcript_type "protein_coding";transcript_biotype "protein_coding";gene_id "XLOC_029615";gene_name "GCNT1";class_code "=";oId "Cells-EBV-transformedlymphocytes_00330584";is.last "FALSE";is.first "FALSE";is.singleExon "FALSE"
chr9	transdecoder	start_codon	76502382	76502384	.	+	0	transcript_id "DNTX_00243737";transcript_type "protein_coding";transcript_biotype "protein_coding";gene_id "XLOC_029615";gene_name "GCNT1";class_code "=";oId "Cells-EBV-transformedlymphocytes_00330584";is.last "FALSE";is.first "FALSE";is.singleExon "FALSE"
chr9	transdecoder	CDS	76502382	76503665	.	+	0	transcript_id "DNTX_00243737";transcript_type "protein_coding";transcript_biotype "protein_coding";gene_id "XLOC_029615";gene_name "GCNT1";class_code "=";oId "Cells-EBV-transformedlymphocytes_00330584";is.last "FALSE";is.first "FALSE";is.singleExon "FALSE"
chr9	transdecoder	stop_codon	76503666	76503668	.	+	0	transcript_id "DNTX_00243737";transcript_type "protein_coding";transcript_biotype "protein_coding";gene_id "XLOC_029615";gene_name "GCNT1";class_code "=";oId "Cells-EBV-transformedlymphocytes_00330584";is.last "FALSE";is.first "FALSE";is.singleExon "FALSE"
chr9	transdecoder	three_prime_UTR	76503669	76507414	.	+	.	transcript_id "DNTX_00243737";transcript_type "protein_coding";transcript_biotype "protein_coding";gene_id "XLOC_029615";gene_name "GCNT1";class_code "=";oId "Cells-EBV-transformedlymphocytes_00330584";is.last "FALSE";is.first "FALSE";is.singleExon "FALSE"
chr9	transdecoder	transcript	76459152	76507414	.	+	.	transcript_id "DNTX_00237694";transcript_type "protein_coding";transcript_biotype "protein_coding";gene_id "XLOC_029615";gene_name "GCNT1";class_code "=";oId "ESC_Stem.Cell.Line_00370880";is.last "FALSE";is.first "FALSE";is.singleExon "FALSE"
chr9	transdecoder	exon	76459152	76459305	.	+	.	transcript_id "DNTX_00237694";transcript_type "protein_coding";transcript_biotype "protein_coding";exon_number "1";gene_id "XLOC_029615";gene_name "GCNT1";class_code "=";oId "ESC_Stem.Cell.Line_00370880";is.last "FALSE";is.first "TRUE";is.singleExon "FALSE"
chr9	transdecoder	exon	76500916	76501061	.	+	.	transcript_id "DNTX_00237694";transcript_type "protein_coding";transcript_biotype "protein_coding";exon_number "2";gene_id "XLOC_029615";gene_name "GCNT1";class_code "=";oId "ESC_Stem.Cell.Line_00370880";is.last "FALSE";is.first "FALSE";is.singleExon "FALSE"
chr9	transdecoder	exon	76502239	76507414	.	+	.	transcript_id "DNTX_00237694";transcript_type "protein_coding";transcript_biotype "protein_coding";exon_number "3";gene_id "XLOC_029615";gene_name "GCNT1";class_code "=";oId "ESC_Stem.Cell.Line_00370880";is.last "TRUE";is.first "FALSE";is.singleExon "FALSE"
chr9	transdecoder	five_prime_UTR	76459152	76459305	.	+	.	transcript_id "DNTX_00237694";transcript_type "protein_coding";transcript_biotype "protein_coding";gene_id "XLOC_029615";gene_name "GCNT1";class_code "=";oId "ESC_Stem.Cell.Line_00370880";is.last "FALSE";is.first "TRUE";is.singleExon "FALSE"
chr9	transdecoder	five_prime_UTR	76500916	76501061	.	+	.	transcript_id "DNTX_00237694";transcript_type "protein_coding";transcript_biotype "protein_coding";gene_id "XLOC_029615";gene_name "GCNT1";class_code "=";oId "ESC_Stem.Cell.Line_00370880";is.last "FALSE";is.first "FALSE";is.singleExon "FALSE"
chr9	transdecoder	five_prime_UTR	76502239	76502381	.	+	.	transcript_id "DNTX_00237694";transcript_type "protein_coding";transcript_biotype "protein_coding";gene_id "XLOC_029615";gene_name "GCNT1";class_code "=";oId "ESC_Stem.Cell.Line_00370880";is.last "FALSE";is.first "FALSE";is.singleExon "FALSE"
chr9	transdecoder	start_codon	76502382	76502384	.	+	0	transcript_id "DNTX_00237694";transcript_type "protein_coding";transcript_biotype "protein_coding";gene_id "XLOC_029615";gene_name "GCNT1";class_code "=";oId "ESC_Stem.Cell.Line_00370880";is.last "FALSE";is.first "FALSE";is.singleExon "FALSE"
chr9	transdecoder	CDS	76502382	76503665	.	+	0	transcript_id "DNTX_00237694";transcript_type "protein_coding";transcript_biotype "protein_coding";gene_id "XLOC_029615";gene_name "GCNT1";class_code "=";oId "ESC_Stem.Cell.Line_00370880";is.last "FALSE";is.first "FALSE";is.singleExon "FALSE"
chr9	transdecoder	stop_codon	76503666	76503668	.	+	0	transcript_id "DNTX_00237694";transcript_type "protein_coding";transcript_biotype "protein_coding";gene_id "XLOC_029615";gene_name "GCNT1";class_code "=";oId "ESC_Stem.Cell.Line_00370880";is.last "FALSE";is.first "FALSE";is.singleExon "FALSE"
chr9	transdecoder	three_prime_UTR	76503669	76507414	.	+	.	transcript_id "DNTX_00237694";transcript_type "protein_coding";transcript_biotype "protein_coding";gene_id "XLOC_029615";gene_name "GCNT1";class_code "=";oId "ESC_Stem.Cell.Line_00370880";is.last "FALSE";is.first "FALSE";is.singleExon "FALSE"
chr9	transdecoder	transcript	76459230	76507416	.	+	.	transcript_id "DNTX_00237695";transcript_type "protein_coding";transcript_biotype "protein_coding";gene_id "XLOC_029615";gene_name "GCNT1";class_code "=";oId "ESC_Stem.Cell.Line_00370881";is.last "FALSE";is.first "FALSE";is.singleExon "FALSE"
chr9	transdecoder	exon	76459230	76459305	.	+	.	transcript_id "DNTX_00237695";transcript_type "protein_coding";transcript_biotype "protein_coding";exon_number "1";gene_id "XLOC_029615";gene_name "GCNT1";class_code "=";oId "ESC_Stem.Cell.Line_00370881";is.last "FALSE";is.first "TRUE";is.singleExon "FALSE"
chr9	transdecoder	exon	76460060	76460177	.	+	.	transcript_id "DNTX_00237695";transcript_type "protein_coding";transcript_biotype "protein_coding";exon_number "2";gene_id "XLOC_029615";gene_name "GCNT1";class_code "=";oId "ESC_Stem.Cell.Line_00370881";is.last "FALSE";is.first "FALSE";is.singleExon "FALSE"
chr9	transdecoder	exon	76500916	76501061	.	+	.	transcript_id "DNTX_00237695";transcript_type "protein_coding";transcript_biotype "protein_coding";exon_number "3";gene_id "XLOC_029615";gene_name "GCNT1";class_code "=";oId "ESC_Stem.Cell.Line_00370881";is.last "FALSE";is.first "FALSE";is.singleExon "FALSE"
chr9	transdecoder	exon	76502239	76507416	.	+	.	transcript_id "DNTX_00237695";transcript_type "protein_coding";transcript_biotype "protein_coding";exon_number "4";gene_id "XLOC_029615";gene_name "GCNT1";class_code "=";oId "ESC_Stem.Cell.Line_00370881";is.last "TRUE";is.first "FALSE";is.singleExon "FALSE"
chr9	transdecoder	five_prime_UTR	76459230	76459305	.	+	.	transcript_id "DNTX_00237695";transcript_type "protein_coding";transcript_biotype "protein_coding";gene_id "XLOC_029615";gene_name "GCNT1";class_code "=";oId "ESC_Stem.Cell.Line_00370881";is.last "FALSE";is.first "TRUE";is.singleExon "FALSE"
chr9	transdecoder	five_prime_UTR	76460060	76460177	.	+	.	transcript_id "DNTX_00237695";transcript_type "protein_coding";transcript_biotype "protein_coding";gene_id "XLOC_029615";gene_name "GCNT1";class_code "=";oId "ESC_Stem.Cell.Line_00370881";is.last "FALSE";is.first "FALSE";is.singleExon "FALSE"
chr9	transdecoder	five_prime_UTR	76500916	76501061	.	+	.	transcript_id "DNTX_00237695";transcript_type "protein_coding";transcript_biotype "protein_coding";gene_id "XLOC_029615";gene_name "GCNT1";class_code "=";oId "ESC_Stem.Cell.Line_00370881";is.last "FALSE";is.first "FALSE";is.singleExon "FALSE"
chr9	transdecoder	five_prime_UTR	76502239	76502381	.	+	.	transcript_id "DNTX_00237695";transcript_type "protein_coding";transcript_biotype "protein_coding";gene_id "XLOC_029615";gene_name "GCNT1";class_code "=";oId "ESC_Stem.Cell.Line_00370881";is.last "FALSE";is.first "FALSE";is.singleExon "FALSE"
chr9	transdecoder	start_codon	76502382	76502384	.	+	0	transcript_id "DNTX_00237695";transcript_type "protein_coding";transcript_biotype "protein_coding";gene_id "XLOC_029615";gene_name "GCNT1";class_code "=";oId "ESC_Stem.Cell.Line_00370881";is.last "FALSE";is.first "FALSE";is.singleExon "FALSE"
chr9	transdecoder	CDS	76502382	76503665	.	+	0	transcript_id "DNTX_00237695";transcript_type "protein_coding";transcript_biotype "protein_coding";gene_id "XLOC_029615";gene_name "GCNT1";class_code "=";oId "ESC_Stem.Cell.Line_00370881";is.last "FALSE";is.first "FALSE";is.singleExon "FALSE"
chr9	transdecoder	stop_codon	76503666	76503668	.	+	0	transcript_id "DNTX_00237695";transcript_type "protein_coding";transcript_biotype "protein_coding";gene_id "XLOC_029615";gene_name "GCNT1";class_code "=";oId "ESC_Stem.Cell.Line_00370881";is.last "FALSE";is.first "FALSE";is.singleExon "FALSE"
chr9	transdecoder	three_prime_UTR	76503669	76507416	.	+	.	transcript_id "DNTX_00237695";transcript_type "protein_coding";transcript_biotype "protein_coding";gene_id "XLOC_029615";gene_name "GCNT1";class_code "=";oId "ESC_Stem.Cell.Line_00370881";is.last "FALSE";is.first "FALSE";is.singleExon "FALSE"
chr9	StringTie	transcript	76460070	76502469	.	+	.	transcript_id "DNTX_00242602";transcript_type "noncoding";transcript_biotype "noncoding";gene_id "XLOC_029615";gene_name "GCNT1";class_code "c";oId "Cornea_Fetal.Tissue_00152655";is.last "FALSE";is.first "FALSE";is.singleExon "FALSE"
chr9	StringTie	exon	76460070	76460177	.	+	.	transcript_id "DNTX_00242602";transcript_type "noncoding";transcript_biotype "noncoding";exon_number "1";gene_id "XLOC_029615";gene_name "GCNT1";class_code "c";oId "Cornea_Fetal.Tissue_00152655";is.last "FALSE";novel_exon_id "nvl_exon194384";novel_exon_type "novel_TSS";is.first "TRUE";is.singleExon "FALSE"
chr9	StringTie	exon	76500916	76501061	.	+	.	transcript_id "DNTX_00242602";transcript_type "noncoding";transcript_biotype "noncoding";exon_number "2";gene_id "XLOC_029615";gene_name "GCNT1";class_code "c";oId "Cornea_Fetal.Tissue_00152655";is.last "FALSE";is.first "FALSE";is.singleExon "FALSE"
chr9	StringTie	exon	76502239	76502469	.	+	.	transcript_id "DNTX_00242602";transcript_type "noncoding";transcript_biotype "noncoding";exon_number "3";gene_id "XLOC_029615";gene_name "GCNT1";class_code "c";oId "Cornea_Fetal.Tissue_00152655";is.last "TRUE";is.first "FALSE";is.singleExon "FALSE"
chr9	transdecoder	gene	76549282	76549771	.	-	.	gene_id "XLOC_030278";gene_name "RP11-214N16.2";is.last "FALSE";is.first "FALSE";is.singleExon "FALSE"
chr9	transdecoder	transcript	76549282	76549771	.	-	.	transcript_id "DNTX_00237284";transcript_type "protein_coding";transcript_biotype "protein_coding";gene_id "XLOC_030278";gene_name "RP11-214N16.2";class_code "=";oId "RPE_Fetal.Tissue_00679206";is.last "TRUE";is.first "TRUE";is.singleExon "TRUE"
chr9	transdecoder	exon	76549282	76549771	.	-	.	transcript_id "DNTX_00237284";transcript_type "protein_coding";transcript_biotype "protein_coding";exon_number "1";gene_id "XLOC_030278";gene_name "RP11-214N16.2";class_code "=";oId "RPE_Fetal.Tissue_00679206";is.last "TRUE";is.first "TRUE";is.singleExon "TRUE"
chr9	transdecoder	five_prime_UTR	76549597	76549771	.	-	.	transcript_id "DNTX_00237284";transcript_type "protein_coding";transcript_biotype "protein_coding";gene_id "XLOC_030278";gene_name "RP11-214N16.2";class_code "=";oId "RPE_Fetal.Tissue_00679206";is.last "FALSE";is.first "FALSE";is.singleExon "TRUE"
chr9	transdecoder	start_codon	76549594	76549596	.	-	0	transcript_id "DNTX_00237284";transcript_type "protein_coding";transcript_biotype "protein_coding";gene_id "XLOC_030278";gene_name "RP11-214N16.2";class_code "=";oId "RPE_Fetal.Tissue_00679206";is.last "FALSE";is.first "FALSE";is.singleExon "TRUE"
chr9	transdecoder	CDS	76549285	76549596	.	-	0	transcript_id "DNTX_00237284";transcript_type "protein_coding";transcript_biotype "protein_coding";gene_id "XLOC_030278";gene_name "RP11-214N16.2";class_code "=";oId "RPE_Fetal.Tissue_00679206";is.last "FALSE";is.first "FALSE";is.singleExon "TRUE"
chr9	transdecoder	stop_codon	76549282	76549284	.	-	0	transcript_id "DNTX_00237284";transcript_type "protein_coding";transcript_biotype "protein_coding";gene_id "XLOC_030278";gene_name "RP11-214N16.2";class_code "=";oId "RPE_Fetal.Tissue_00679206";is.last "FALSE";is.first "FALSE";is.singleExon "TRUE"
chr9	StringTie	gene	76571743	76572106	.	+	.	gene_id "XLOC_029616";gene_name "DNTX_00236605";is.last "FALSE";is.first "FALSE";is.singleExon "FALSE"
chr9	StringTie	transcript	76571743	76572106	.	+	.	transcript_id "DNTX_00236605";transcript_type "noncoding";transcript_biotype "noncoding";gene_id "XLOC_029616";gene_name "DNTX_00236605";class_code "u";oId "Cornea_Adult.Tissue_00767680";is.last "TRUE";is.first "TRUE";is.singleExon "TRUE"
chr9	StringTie	exon	76571743	76572106	.	+	.	transcript_id "DNTX_00236605";transcript_type "noncoding";transcript_biotype "noncoding";exon_number "1";gene_id "XLOC_029616";gene_name "DNTX_00236605";class_code "u";oId "Cornea_Adult.Tissue_00767680";is.last "TRUE";is.first "TRUE";is.singleExon "TRUE"
chr9	transdecoder	gene	76605717	76906538	.	-	.	gene_id "XLOC_030279";gene_name "PRUNE2";is.last "FALSE";is.first "FALSE";is.singleExon "FALSE"
chr9	transdecoder	transcript	76605717	76692178	.	-	.	transcript_id "DNTX_00237287";transcript_type "protein_coding";transcript_biotype "protein_coding";gene_id "XLOC_030279";gene_name "PRUNE2";class_code "j";oId "Cells-Transformedfibroblasts_00299873";is.last "FALSE";is.first "FALSE";is.singleExon "FALSE"
chr9	transdecoder	exon	76605717	76614600	.	-	.	transcript_id "DNTX_00237287";transcript_type "protein_coding";transcript_biotype "protein_coding";exon_number "10";gene_id "XLOC_030279";gene_name "PRUNE2";class_code "j";oId "Cells-Transformedfibroblasts_00299873";is.last "TRUE";novel_exon_id "nvl_exon194385";novel_exon_type "A5SS";is.first "FALSE";is.singleExon "FALSE"
chr9	transdecoder	exon	76629192	76629290	.	-	.	transcript_id "DNTX_00237287";transcript_type "protein_coding";transcript_biotype "protein_coding";exon_number "9";gene_id "XLOC_030279";gene_name "PRUNE2";class_code "j";oId "Cells-Transformedfibroblasts_00299873";is.last "FALSE";is.first "FALSE";is.singleExon "FALSE"
chr9	transdecoder	exon	76636471	76636557	.	-	.	transcript_id "DNTX_00237287";transcript_type "protein_coding";transcript_biotype "protein_coding";exon_number "8";gene_id "XLOC_030279";gene_name "PRUNE2";class_code "j";oId "Cells-Transformedfibroblasts_00299873";is.last "FALSE";is.first "FALSE";is.singleExon "FALSE"
chr9	transdecoder	exon	76637418	76637549	.	-	.	transcript_id "DNTX_00237287";transcript_type "protein_coding";transcript_biotype "protein_coding";exon_number "7";gene_id "XLOC_030279";gene_name "PRUNE2";class_code "j";oId "Cells-Transformedfibroblasts_00299873";is.last "FALSE";is.first "FALSE";is.singleExon "FALSE"
chr9	transdecoder	exon	76638186	76638288	.	-	.	transcript_id "DNTX_00237287";transcript_type "protein_coding";transcript_biotype "protein_coding";exon_number "6";gene_id "XLOC_030279";gene_name "PRUNE2";class_code "j";oId "Cells-Transformedfibroblasts_00299873";is.last "FALSE";is.first "FALSE";is.singleExon "FALSE"
chr9	transdecoder	exon	76641972	76641980	.	-	.	transcript_id "DNTX_00237287";transcript_type "protein_coding";transcript_biotype "protein_coding";exon_number "5";gene_id "XLOC_030279";gene_name "PRUNE2";class_code "j";oId "Cells-Transformedfibroblasts_00299873";is.last "FALSE";is.first "FALSE";is.singleExon "FALSE"
chr9	transdecoder	exon	76644739	76644912	.	-	.	transcript_id "DNTX_00237287";transcript_type "protein_coding";transcript_biotype "protein_coding";exon_number "4";gene_id "XLOC_030279";gene_name "PRUNE2";class_code "j";oId "Cells-Transformedfibroblasts_00299873";is.last "FALSE";is.first "FALSE";is.singleExon "FALSE"
chr9	transdecoder	exon	76652483	76652683	.	-	.	transcript_id "DNTX_00237287";transcript_type "protein_coding";transcript_biotype "protein_coding";exon_number "3";gene_id "XLOC_030279";gene_name "PRUNE2";class_code "j";oId "Cells-Transformedfibroblasts_00299873";is.last "FALSE";is.first "FALSE";is.singleExon "FALSE"
chr9	transdecoder	exon	76655423	76655502	.	-	.	transcript_id "DNTX_00237287";transcript_type "protein_coding";transcript_biotype "protein_coding";exon_number "2";gene_id "XLOC_030279";gene_name "PRUNE2";class_code "j";oId "Cells-Transformedfibroblasts_00299873";is.last "FALSE";is.first "FALSE";is.singleExon "FALSE"
chr9	transdecoder	exon	76692074	76692178	.	-	.	transcript_id "DNTX_00237287";transcript_type "protein_coding";transcript_biotype "protein_coding";exon_number "1";gene_id "XLOC_030279";gene_name "PRUNE2";class_code "j";oId "Cells-Transformedfibroblasts_00299873";is.last "FALSE";novel_exon_id "nvl_exon194386";novel_exon_type "A3SS";is.first "TRUE";is.singleExon "FALSE"
chr9	transdecoder	five_prime_UTR	76692142	76692178	.	-	.	transcript_id "DNTX_00237287";transcript_type "protein_coding";transcript_biotype "protein_coding";gene_id "XLOC_030279";gene_name "PRUNE2";class_code "j";oId "Cells-Transformedfibroblasts_00299873";is.last "FALSE";is.first "FALSE";is.singleExon "FALSE"
chr9	transdecoder	start_codon	76692139	76692141	.	-	1	transcript_id "DNTX_00237287";transcript_type "protein_coding";transcript_biotype "protein_coding";gene_id "XLOC_030279";gene_name "PRUNE2";class_code "j";oId "Cells-Transformedfibroblasts_00299873";is.last "FALSE";is.first "FALSE";is.singleExon "FALSE"
chr9	transdecoder	CDS	76614573	76614600	.	-	1	transcript_id "DNTX_00237287";transcript_type "protein_coding";transcript_biotype "protein_coding";gene_id "XLOC_030279";gene_name "PRUNE2";class_code "j";oId "Cells-Transformedfibroblasts_00299873";is.last "FALSE";is.first "FALSE";is.singleExon "FALSE"
chr9	transdecoder	CDS	76629192	76629290	.	-	1	transcript_id "DNTX_00237287";transcript_type "protein_coding";transcript_biotype "protein_coding";gene_id "XLOC_030279";gene_name "PRUNE2";class_code "j";oId "Cells-Transformedfibroblasts_00299873";is.last "FALSE";is.first "FALSE";is.singleExon "FALSE"
chr9	transdecoder	CDS	76636471	76636557	.	-	1	transcript_id "DNTX_00237287";transcript_type "protein_coding";transcript_biotype "protein_coding";gene_id "XLOC_030279";gene_name "PRUNE2";class_code "j";oId "Cells-Transformedfibroblasts_00299873";is.last "FALSE";is.first "FALSE";is.singleExon "FALSE"
chr9	transdecoder	CDS	76637418	76637549	.	-	1	transcript_id "DNTX_00237287";transcript_type "protein_coding";transcript_biotype "protein_coding";gene_id "XLOC_030279";gene_name "PRUNE2";class_code "j";oId "Cells-Transformedfibroblasts_00299873";is.last "FALSE";is.first "FALSE";is.singleExon "FALSE"
chr9	transdecoder	CDS	76638186	76638288	.	-	2	transcript_id "DNTX_00237287";transcript_type "protein_coding";transcript_biotype "protein_coding";gene_id "XLOC_030279";gene_name "PRUNE2";class_code "j";oId "Cells-Transformedfibroblasts_00299873";is.last "FALSE";is.first "FALSE";is.singleExon "FALSE"
chr9	transdecoder	CDS	76641972	76641980	.	-	2	transcript_id "DNTX_00237287";transcript_type "protein_coding";transcript_biotype "protein_coding";gene_id "XLOC_030279";gene_name "PRUNE2";class_code "j";oId "Cells-Transformedfibroblasts_00299873";is.last "FALSE";is.first "FALSE";is.singleExon "FALSE"
chr9	transdecoder	CDS	76644739	76644912	.	-	2	transcript_id "DNTX_00237287";transcript_type "protein_coding";transcript_biotype "protein_coding";gene_id "XLOC_030279";gene_name "PRUNE2";class_code "j";oId "Cells-Transformedfibroblasts_00299873";is.last "FALSE";is.first "FALSE";is.singleExon "FALSE"
chr9	transdecoder	CDS	76652483	76652683	.	-	2	transcript_id "DNTX_00237287";transcript_type "protein_coding";transcript_biotype "protein_coding";gene_id "XLOC_030279";gene_name "PRUNE2";class_code "j";oId "Cells-Transformedfibroblasts_00299873";is.last "FALSE";is.first "FALSE";is.singleExon "FALSE"
chr9	transdecoder	CDS	76655423	76655502	.	-	1	transcript_id "DNTX_00237287";transcript_type "protein_coding";transcript_biotype "protein_coding";gene_id "XLOC_030279";gene_name "PRUNE2";class_code "j";oId "Cells-Transformedfibroblasts_00299873";is.last "FALSE";is.first "FALSE";is.singleExon "FALSE"
chr9	transdecoder	CDS	76692074	76692141	.	-	0	transcript_id "DNTX_00237287";transcript_type "protein_coding";transcript_biotype "protein_coding";gene_id "XLOC_030279";gene_name "PRUNE2";class_code "j";oId "Cells-Transformedfibroblasts_00299873";is.last "FALSE";is.first "FALSE";is.singleExon "FALSE"
chr9	transdecoder	stop_codon	76614570	76614572	.	-	1	transcript_id "DNTX_00237287";transcript_type "protein_coding";transcript_biotype "protein_coding";gene_id "XLOC_030279";gene_name "PRUNE2";class_code "j";oId "Cells-Transformedfibroblasts_00299873";is.last "FALSE";is.first "FALSE";is.singleExon "FALSE"
chr9	transdecoder	three_prime_UTR	76605717	76614569	.	-	.	transcript_id "DNTX_00237287";transcript_type "protein_coding";transcript_biotype "protein_coding";gene_id "XLOC_030279";gene_name "PRUNE2";class_code "j";oId "Cells-Transformedfibroblasts_00299873";is.last "FALSE";is.first "FALSE";is.singleExon "FALSE"
chr9	transdecoder	transcript	76610790	76710237	.	-	.	transcript_id "DNTX_00241556";transcript_type "protein_coding";transcript_biotype "protein_coding";gene_id "XLOC_030279";gene_name "PRUNE2";class_code "j";oId "SmallIntestine-TerminalIleum_00387187";is.last "FALSE";is.first "FALSE";is.singleExon "FALSE"
chr9	transdecoder	exon	76610790	76614600	.	-	.	transcript_id "DNTX_00241556";transcript_type "protein_coding";transcript_biotype "protein_coding";exon_number "13";gene_id "XLOC_030279";gene_name "PRUNE2";class_code "j";oId "SmallIntestine-TerminalIleum_00387187";is.last "TRUE";novel_exon_id "nvl_exon194387";novel_exon_type "A5SS";is.first "FALSE";is.singleExon "FALSE"
chr9	transdecoder	exon	76619340	76619387	.	-	.	transcript_id "DNTX_00241556";transcript_type "protein_coding";transcript_biotype "protein_coding";exon_number "12";gene_id "XLOC_030279";gene_name "PRUNE2";class_code "j";oId "SmallIntestine-TerminalIleum_00387187";is.last "FALSE";is.first "FALSE";is.singleExon "FALSE"
chr9	transdecoder	exon	76625023	76625058	.	-	.	transcript_id "DNTX_00241556";transcript_type "protein_coding";transcript_biotype "protein_coding";exon_number "11";gene_id "XLOC_030279";gene_name "PRUNE2";class_code "j";oId "SmallIntestine-TerminalIleum_00387187";is.last "FALSE";is.first "FALSE";is.singleExon "FALSE"
chr9	transdecoder	exon	76629192	76629290	.	-	.	transcript_id "DNTX_00241556";transcript_type "protein_coding";transcript_biotype "protein_coding";exon_number "10";gene_id "XLOC_030279";gene_name "PRUNE2";class_code "j";oId "SmallIntestine-TerminalIleum_00387187";is.last "FALSE";is.first "FALSE";is.singleExon "FALSE"
chr9	transdecoder	exon	76636471	76636557	.	-	.	transcript_id "DNTX_00241556";transcript_type "protein_coding";transcript_biotype "protein_coding";exon_number "9";gene_id "XLOC_030279";gene_name "PRUNE2";class_code "j";oId "SmallIntestine-TerminalIleum_00387187";is.last "FALSE";is.first "FALSE";is.singleExon "FALSE"
chr9	transdecoder	exon	76637418	76637549	.	-	.	transcript_id "DNTX_00241556";transcript_type "protein_coding";transcript_biotype "protein_coding";exon_number "8";gene_id "XLOC_030279";gene_name "PRUNE2";class_code "j";oId "SmallIntestine-TerminalIleum_00387187";is.last "FALSE";is.first "FALSE";is.singleExon "FALSE"
chr9	transdecoder	exon	76638186	76638288	.	-	.	transcript_id "DNTX_00241556";transcript_type "protein_coding";transcript_biotype "protein_coding";exon_number "7";gene_id "XLOC_030279";gene_name "PRUNE2";class_code "j";oId "SmallIntestine-TerminalIleum_00387187";is.last "FALSE";is.first "FALSE";is.singleExon "FALSE"
chr9	transdecoder	exon	76641972	76641980	.	-	.	transcript_id "DNTX_00241556";transcript_type "protein_coding";transcript_biotype "protein_coding";exon_number "6";gene_id "XLOC_030279";gene_name "PRUNE2";class_code "j";oId "SmallIntestine-TerminalIleum_00387187";is.last "FALSE";is.first "FALSE";is.singleExon "FALSE"
chr9	transdecoder	exon	76644739	76644912	.	-	.	transcript_id "DNTX_00241556";transcript_type "protein_coding";transcript_biotype "protein_coding";exon_number "5";gene_id "XLOC_030279";gene_name "PRUNE2";class_code "j";oId "SmallIntestine-TerminalIleum_00387187";is.last "FALSE";is.first "FALSE";is.singleExon "FALSE"
chr9	transdecoder	exon	76652483	76652683	.	-	.	transcript_id "DNTX_00241556";transcript_type "protein_coding";transcript_biotype "protein_coding";exon_number "4";gene_id "XLOC_030279";gene_name "PRUNE2";class_code "j";oId "SmallIntestine-TerminalIleum_00387187";is.last "FALSE";is.first "FALSE";is.singleExon "FALSE"
chr9	transdecoder	exon	76655423	76655502	.	-	.	transcript_id "DNTX_00241556";transcript_type "protein_coding";transcript_biotype "protein_coding";exon_number "3";gene_id "XLOC_030279";gene_name "PRUNE2";class_code "j";oId "SmallIntestine-TerminalIleum_00387187";is.last "FALSE";is.first "FALSE";is.singleExon "FALSE"
chr9	transdecoder	exon	76703337	76704099	.	-	.	transcript_id "DNTX_00241556";transcript_type "protein_coding";transcript_biotype "protein_coding";exon_number "2";gene_id "XLOC_030279";gene_name "PRUNE2";class_code "j";oId "SmallIntestine-TerminalIleum_00387187";is.last "FALSE";is.first "FALSE";is.singleExon "FALSE"
chr9	transdecoder	exon	76704761	76710237	.	-	.	transcript_id "DNTX_00241556";transcript_type "protein_coding";transcript_biotype "protein_coding";exon_number "1";gene_id "XLOC_030279";gene_name "PRUNE2";class_code "j";oId "SmallIntestine-TerminalIleum_00387187";is.last "FALSE";is.first "TRUE";is.singleExon "FALSE"
chr9	transdecoder	five_prime_UTR	76709943	76710237	.	-	.	transcript_id "DNTX_00241556";transcript_type "protein_coding";transcript_biotype "protein_coding";gene_id "XLOC_030279";gene_name "PRUNE2";class_code "j";oId "SmallIntestine-TerminalIleum_00387187";is.last "FALSE";is.first "FALSE";is.singleExon "FALSE"
chr9	transdecoder	start_codon	76709940	76709942	.	-	1	transcript_id "DNTX_00241556";transcript_type "protein_coding";transcript_biotype "protein_coding";gene_id "XLOC_030279";gene_name "PRUNE2";class_code "j";oId "SmallIntestine-TerminalIleum_00387187";is.last "FALSE";is.first "FALSE";is.singleExon "FALSE"
chr9	transdecoder	CDS	76614573	76614600	.	-	1	transcript_id "DNTX_00241556";transcript_type "protein_coding";transcript_biotype "protein_coding";gene_id "XLOC_030279";gene_name "PRUNE2";class_code "j";oId "SmallIntestine-TerminalIleum_00387187";is.last "FALSE";is.first "FALSE";is.singleExon "FALSE"
chr9	transdecoder	CDS	76619340	76619387	.	-	1	transcript_id "DNTX_00241556";transcript_type "protein_coding";transcript_biotype "protein_coding";gene_id "XLOC_030279";gene_name "PRUNE2";class_code "j";oId "SmallIntestine-TerminalIleum_00387187";is.last "FALSE";is.first "FALSE";is.singleExon "FALSE"
chr9	transdecoder	CDS	76625023	76625058	.	-	1	transcript_id "DNTX_00241556";transcript_type "protein_coding";transcript_biotype "protein_coding";gene_id "XLOC_030279";gene_name "PRUNE2";class_code "j";oId "SmallIntestine-TerminalIleum_00387187";is.last "FALSE";is.first "FALSE";is.singleExon "FALSE"
chr9	transdecoder	CDS	76629192	76629290	.	-	1	transcript_id "DNTX_00241556";transcript_type "protein_coding";transcript_biotype "protein_coding";gene_id "XLOC_030279";gene_name "PRUNE2";class_code "j";oId "SmallIntestine-TerminalIleum_00387187";is.last "FALSE";is.first "FALSE";is.singleExon "FALSE"
chr9	transdecoder	CDS	76636471	76636557	.	-	1	transcript_id "DNTX_00241556";transcript_type "protein_coding";transcript_biotype "protein_coding";gene_id "XLOC_030279";gene_name "PRUNE2";class_code "j";oId "SmallIntestine-TerminalIleum_00387187";is.last "FALSE";is.first "FALSE";is.singleExon "FALSE"
chr9	transdecoder	CDS	76637418	76637549	.	-	1	transcript_id "DNTX_00241556";transcript_type "protein_coding";transcript_biotype "protein_coding";gene_id "XLOC_030279";gene_name "PRUNE2";class_code "j";oId "SmallIntestine-TerminalIleum_00387187";is.last "FALSE";is.first "FALSE";is.singleExon "FALSE"
chr9	transdecoder	CDS	76638186	76638288	.	-	2	transcript_id "DNTX_00241556";transcript_type "protein_coding";transcript_biotype "protein_coding";gene_id "XLOC_030279";gene_name "PRUNE2";class_code "j";oId "SmallIntestine-TerminalIleum_00387187";is.last "FALSE";is.first "FALSE";is.singleExon "FALSE"
chr9	transdecoder	CDS	76641972	76641980	.	-	2	transcript_id "DNTX_00241556";transcript_type "protein_coding";transcript_biotype "protein_coding";gene_id "XLOC_030279";gene_name "PRUNE2";class_code "j";oId "SmallIntestine-TerminalIleum_00387187";is.last "FALSE";is.first "FALSE";is.singleExon "FALSE"
chr9	transdecoder	CDS	76644739	76644912	.	-	2	transcript_id "DNTX_00241556";transcript_type "protein_coding";transcript_biotype "protein_coding";gene_id "XLOC_030279";gene_name "PRUNE2";class_code "j";oId "SmallIntestine-TerminalIleum_00387187";is.last "FALSE";is.first "FALSE";is.singleExon "FALSE"
chr9	transdecoder	CDS	76652483	76652683	.	-	2	transcript_id "DNTX_00241556";transcript_type "protein_coding";transcript_biotype "protein_coding";gene_id "XLOC_030279";gene_name "PRUNE2";class_code "j";oId "SmallIntestine-TerminalIleum_00387187";is.last "FALSE";is.first "FALSE";is.singleExon "FALSE"
chr9	transdecoder	CDS	76655423	76655502	.	-	1	transcript_id "DNTX_00241556";transcript_type "protein_coding";transcript_biotype "protein_coding";gene_id "XLOC_030279";gene_name "PRUNE2";class_code "j";oId "SmallIntestine-TerminalIleum_00387187";is.last "FALSE";is.first "FALSE";is.singleExon "FALSE"
chr9	transdecoder	CDS	76703337	76704099	.	-	2	transcript_id "DNTX_00241556";transcript_type "protein_coding";transcript_biotype "protein_coding";gene_id "XLOC_030279";gene_name "PRUNE2";class_code "j";oId "SmallIntestine-TerminalIleum_00387187";is.last "FALSE";is.first "FALSE";is.singleExon "FALSE"
chr9	transdecoder	CDS	76704761	76709942	.	-	0	transcript_id "DNTX_00241556";transcript_type "protein_coding";transcript_biotype "protein_coding";gene_id "XLOC_030279";gene_name "PRUNE2";class_code "j";oId "SmallIntestine-TerminalIleum_00387187";is.last "FALSE";is.first "FALSE";is.singleExon "FALSE"
chr9	transdecoder	stop_codon	76614570	76614572	.	-	1	transcript_id "DNTX_00241556";transcript_type "protein_coding";transcript_biotype "protein_coding";gene_id "XLOC_030279";gene_name "PRUNE2";class_code "j";oId "SmallIntestine-TerminalIleum_00387187";is.last "FALSE";is.first "FALSE";is.singleExon "FALSE"
chr9	transdecoder	three_prime_UTR	76610790	76614569	.	-	.	transcript_id "DNTX_00241556";transcript_type "protein_coding";transcript_biotype "protein_coding";gene_id "XLOC_030279";gene_name "PRUNE2";class_code "j";oId "SmallIntestine-TerminalIleum_00387187";is.last "FALSE";is.first "FALSE";is.singleExon "FALSE"
chr9	StringTie	transcript	76610831	76906117	.	-	.	transcript_id "DNTX_00243309";transcript_type "noncoding";transcript_biotype "noncoding";gene_id "XLOC_030279";gene_name "PRUNE2";class_code "n";oId "Esophagus-Muscularis_00354052";is.last "FALSE";is.first "FALSE";is.singleExon "FALSE"
chr9	StringTie	exon	76610831	76625058	.	-	.	transcript_id "DNTX_00243309";transcript_type "noncoding";transcript_biotype "noncoding";exon_number "18";gene_id "XLOC_030279";gene_name "PRUNE2";class_code "n";oId "Esophagus-Muscularis_00354052";is.last "TRUE";novel_exon_id "nvl_exon194388";novel_exon_type "A5SS";is.first "FALSE";is.singleExon "FALSE"
chr9	StringTie	exon	76629192	76629290	.	-	.	transcript_id "DNTX_00243309";transcript_type "noncoding";transcript_biotype "noncoding";exon_number "17";gene_id "XLOC_030279";gene_name "PRUNE2";class_code "n";oId "Esophagus-Muscularis_00354052";is.last "FALSE";is.first "FALSE";is.singleExon "FALSE"
chr9	StringTie	exon	76636471	76636557	.	-	.	transcript_id "DNTX_00243309";transcript_type "noncoding";transcript_biotype "noncoding";exon_number "16";gene_id "XLOC_030279";gene_name "PRUNE2";class_code "n";oId "Esophagus-Muscularis_00354052";is.last "FALSE";is.first "FALSE";is.singleExon "FALSE"
chr9	StringTie	exon	76637418	76637549	.	-	.	transcript_id "DNTX_00243309";transcript_type "noncoding";transcript_biotype "noncoding";exon_number "15";gene_id "XLOC_030279";gene_name "PRUNE2";class_code "n";oId "Esophagus-Muscularis_00354052";is.last "FALSE";is.first "FALSE";is.singleExon "FALSE"
chr9	StringTie	exon	76638186	76638288	.	-	.	transcript_id "DNTX_00243309";transcript_type "noncoding";transcript_biotype "noncoding";exon_number "14";gene_id "XLOC_030279";gene_name "PRUNE2";class_code "n";oId "Esophagus-Muscularis_00354052";is.last "FALSE";is.first "FALSE";is.singleExon "FALSE"
chr9	StringTie	exon	76641972	76641980	.	-	.	transcript_id "DNTX_00243309";transcript_type "noncoding";transcript_biotype "noncoding";exon_number "13";gene_id "XLOC_030279";gene_name "PRUNE2";class_code "n";oId "Esophagus-Muscularis_00354052";is.last "FALSE";is.first "FALSE";is.singleExon "FALSE"
chr9	StringTie	exon	76644739	76644912	.	-	.	transcript_id "DNTX_00243309";transcript_type "noncoding";transcript_biotype "noncoding";exon_number "12";gene_id "XLOC_030279";gene_name "PRUNE2";class_code "n";oId "Esophagus-Muscularis_00354052";is.last "FALSE";is.first "FALSE";is.singleExon "FALSE"
chr9	StringTie	exon	76652483	76652683	.	-	.	transcript_id "DNTX_00243309";transcript_type "noncoding";transcript_biotype "noncoding";exon_number "11";gene_id "XLOC_030279";gene_name "PRUNE2";class_code "n";oId "Esophagus-Muscularis_00354052";is.last "FALSE";is.first "FALSE";is.singleExon "FALSE"
chr9	StringTie	exon	76655423	76655502	.	-	.	transcript_id "DNTX_00243309";transcript_type "noncoding";transcript_biotype "noncoding";exon_number "10";gene_id "XLOC_030279";gene_name "PRUNE2";class_code "n";oId "Esophagus-Muscularis_00354052";is.last "FALSE";is.first "FALSE";is.singleExon "FALSE"
chr9	StringTie	exon	76703337	76704099	.	-	.	transcript_id "DNTX_00243309";transcript_type "noncoding";transcript_biotype "noncoding";exon_number "9";gene_id "XLOC_030279";gene_name "PRUNE2";class_code "n";oId "Esophagus-Muscularis_00354052";is.last "FALSE";is.first "FALSE";is.singleExon "FALSE"
chr9	StringTie	exon	76704761	76711358	.	-	.	transcript_id "DNTX_00243309";transcript_type "noncoding";transcript_biotype "noncoding";exon_number "8";gene_id "XLOC_030279";gene_name "PRUNE2";class_code "n";oId "Esophagus-Muscularis_00354052";is.last "FALSE";is.first "FALSE";is.singleExon "FALSE"
chr9	StringTie	exon	76713563	76713721	.	-	.	transcript_id "DNTX_00243309";transcript_type "noncoding";transcript_biotype "noncoding";exon_number "7";gene_id "XLOC_030279";gene_name "PRUNE2";class_code "n";oId "Esophagus-Muscularis_00354052";is.last "FALSE";is.first "FALSE";is.singleExon "FALSE"
chr9	StringTie	exon	76823632	76823726	.	-	.	transcript_id "DNTX_00243309";transcript_type "noncoding";transcript_biotype "noncoding";exon_number "6";gene_id "XLOC_030279";gene_name "PRUNE2";class_code "n";oId "Esophagus-Muscularis_00354052";is.last "FALSE";is.first "FALSE";is.singleExon "FALSE"
chr9	StringTie	exon	76826580	76826732	.	-	.	transcript_id "DNTX_00243309";transcript_type "noncoding";transcript_biotype "noncoding";exon_number "5";gene_id "XLOC_030279";gene_name "PRUNE2";class_code "n";oId "Esophagus-Muscularis_00354052";is.last "FALSE";is.first "FALSE";is.singleExon "FALSE"
chr9	StringTie	exon	76846515	76846678	.	-	.	transcript_id "DNTX_00243309";transcript_type "noncoding";transcript_biotype "noncoding";exon_number "4";gene_id "XLOC_030279";gene_name "PRUNE2";class_code "n";oId "Esophagus-Muscularis_00354052";is.last "FALSE";is.first "FALSE";is.singleExon "FALSE"
chr9	StringTie	exon	76850463	76850665	.	-	.	transcript_id "DNTX_00243309";transcript_type "noncoding";transcript_biotype "noncoding";exon_number "3";gene_id "XLOC_030279";gene_name "PRUNE2";class_code "n";oId "Esophagus-Muscularis_00354052";is.last "FALSE";is.first "FALSE";is.singleExon "FALSE"
chr9	StringTie	exon	76854104	76854208	.	-	.	transcript_id "DNTX_00243309";transcript_type "noncoding";transcript_biotype "noncoding";exon_number "2";gene_id "XLOC_030279";gene_name "PRUNE2";class_code "n";oId "Esophagus-Muscularis_00354052";is.last "FALSE";is.first "FALSE";is.singleExon "FALSE"
chr9	StringTie	exon	76905928	76906117	.	-	.	transcript_id "DNTX_00243309";transcript_type "noncoding";transcript_biotype "noncoding";exon_number "1";gene_id "XLOC_030279";gene_name "PRUNE2";class_code "n";oId "Esophagus-Muscularis_00354052";is.last "FALSE";novel_exon_id "nvl_exon194389";novel_exon_type "A3SS";is.first "TRUE";is.singleExon "FALSE"
chr9	transdecoder	transcript	76610846	76703438	.	-	.	transcript_id "DNTX_00243308";transcript_type "protein_coding";transcript_biotype "protein_coding";gene_id "XLOC_030279";gene_name "PRUNE2";class_code "j";oId "Esophagus-GastroesophagealJunction_00350050";is.last "FALSE";is.first "FALSE";is.singleExon "FALSE"
chr9	transdecoder	exon	76610846	76614600	.	-	.	transcript_id "DNTX_00243308";transcript_type "protein_coding";transcript_biotype "protein_coding";exon_number "10";gene_id "XLOC_030279";gene_name "PRUNE2";class_code "j";oId "Esophagus-GastroesophagealJunction_00350050";is.last "TRUE";novel_exon_id "nvl_exon194390";novel_exon_type "A5SS";is.first "FALSE";is.singleExon "FALSE"
chr9	transdecoder	exon	76629192	76629290	.	-	.	transcript_id "DNTX_00243308";transcript_type "protein_coding";transcript_biotype "protein_coding";exon_number "9";gene_id "XLOC_030279";gene_name "PRUNE2";class_code "j";oId "Esophagus-GastroesophagealJunction_00350050";is.last "FALSE";is.first "FALSE";is.singleExon "FALSE"
chr9	transdecoder	exon	76636471	76636557	.	-	.	transcript_id "DNTX_00243308";transcript_type "protein_coding";transcript_biotype "protein_coding";exon_number "8";gene_id "XLOC_030279";gene_name "PRUNE2";class_code "j";oId "Esophagus-GastroesophagealJunction_00350050";is.last "FALSE";is.first "FALSE";is.singleExon "FALSE"
chr9	transdecoder	exon	76637418	76637549	.	-	.	transcript_id "DNTX_00243308";transcript_type "protein_coding";transcript_biotype "protein_coding";exon_number "7";gene_id "XLOC_030279";gene_name "PRUNE2";class_code "j";oId "Esophagus-GastroesophagealJunction_00350050";is.last "FALSE";is.first "FALSE";is.singleExon "FALSE"
chr9	transdecoder	exon	76638186	76638288	.	-	.	transcript_id "DNTX_00243308";transcript_type "protein_coding";transcript_biotype "protein_coding";exon_number "6";gene_id "XLOC_030279";gene_name "PRUNE2";class_code "j";oId "Esophagus-GastroesophagealJunction_00350050";is.last "FALSE";is.first "FALSE";is.singleExon "FALSE"
chr9	transdecoder	exon	76641972	76641980	.	-	.	transcript_id "DNTX_00243308";transcript_type "protein_coding";transcript_biotype "protein_coding";exon_number "5";gene_id "XLOC_030279";gene_name "PRUNE2";class_code "j";oId "Esophagus-GastroesophagealJunction_00350050";is.last "FALSE";is.first "FALSE";is.singleExon "FALSE"
chr9	transdecoder	exon	76644739	76644912	.	-	.	transcript_id "DNTX_00243308";transcript_type "protein_coding";transcript_biotype "protein_coding";exon_number "4";gene_id "XLOC_030279";gene_name "PRUNE2";class_code "j";oId "Esophagus-GastroesophagealJunction_00350050";is.last "FALSE";is.first "FALSE";is.singleExon "FALSE"
chr9	transdecoder	exon	76652483	76652683	.	-	.	transcript_id "DNTX_00243308";transcript_type "protein_coding";transcript_biotype "protein_coding";exon_number "3";gene_id "XLOC_030279";gene_name "PRUNE2";class_code "j";oId "Esophagus-GastroesophagealJunction_00350050";is.last "FALSE";is.first "FALSE";is.singleExon "FALSE"
chr9	transdecoder	exon	76655423	76655502	.	-	.	transcript_id "DNTX_00243308";transcript_type "protein_coding";transcript_biotype "protein_coding";exon_number "2";gene_id "XLOC_030279";gene_name "PRUNE2";class_code "j";oId "Esophagus-GastroesophagealJunction_00350050";is.last "FALSE";is.first "FALSE";is.singleExon "FALSE"
chr9	transdecoder	exon	76703337	76703438	.	-	.	transcript_id "DNTX_00243308";transcript_type "protein_coding";transcript_biotype "protein_coding";exon_number "1";gene_id "XLOC_030279";gene_name "PRUNE2";class_code "j";oId "Esophagus-GastroesophagealJunction_00350050";is.last "FALSE";is.first "TRUE";is.singleExon "FALSE"
chr9	transdecoder	five_prime_UTR	76703393	76703438	.	-	.	transcript_id "DNTX_00243308";transcript_type "protein_coding";transcript_biotype "protein_coding";gene_id "XLOC_030279";gene_name "PRUNE2";class_code "j";oId "Esophagus-GastroesophagealJunction_00350050";is.last "FALSE";is.first "FALSE";is.singleExon "FALSE"
chr9	transdecoder	start_codon	76703390	76703392	.	-	1	transcript_id "DNTX_00243308";transcript_type "protein_coding";transcript_biotype "protein_coding";gene_id "XLOC_030279";gene_name "PRUNE2";class_code "j";oId "Esophagus-GastroesophagealJunction_00350050";is.last "FALSE";is.first "FALSE";is.singleExon "FALSE"
chr9	transdecoder	CDS	76614573	76614600	.	-	1	transcript_id "DNTX_00243308";transcript_type "protein_coding";transcript_biotype "protein_coding";gene_id "XLOC_030279";gene_name "PRUNE2";class_code "j";oId "Esophagus-GastroesophagealJunction_00350050";is.last "FALSE";is.first "FALSE";is.singleExon "FALSE"
chr9	transdecoder	CDS	76629192	76629290	.	-	1	transcript_id "DNTX_00243308";transcript_type "protein_coding";transcript_biotype "protein_coding";gene_id "XLOC_030279";gene_name "PRUNE2";class_code "j";oId "Esophagus-GastroesophagealJunction_00350050";is.last "FALSE";is.first "FALSE";is.singleExon "FALSE"
chr9	transdecoder	CDS	76636471	76636557	.	-	1	transcript_id "DNTX_00243308";transcript_type "protein_coding";transcript_biotype "protein_coding";gene_id "XLOC_030279";gene_name "PRUNE2";class_code "j";oId "Esophagus-GastroesophagealJunction_00350050";is.last "FALSE";is.first "FALSE";is.singleExon "FALSE"
chr9	transdecoder	CDS	76637418	76637549	.	-	1	transcript_id "DNTX_00243308";transcript_type "protein_coding";transcript_biotype "protein_coding";gene_id "XLOC_030279";gene_name "PRUNE2";class_code "j";oId "Esophagus-GastroesophagealJunction_00350050";is.last "FALSE";is.first "FALSE";is.singleExon "FALSE"
chr9	transdecoder	CDS	76638186	76638288	.	-	2	transcript_id "DNTX_00243308";transcript_type "protein_coding";transcript_biotype "protein_coding";gene_id "XLOC_030279";gene_name "PRUNE2";class_code "j";oId "Esophagus-GastroesophagealJunction_00350050";is.last "FALSE";is.first "FALSE";is.singleExon "FALSE"
chr9	transdecoder	CDS	76641972	76641980	.	-	2	transcript_id "DNTX_00243308";transcript_type "protein_coding";transcript_biotype "protein_coding";gene_id "XLOC_030279";gene_name "PRUNE2";class_code "j";oId "Esophagus-GastroesophagealJunction_00350050";is.last "FALSE";is.first "FALSE";is.singleExon "FALSE"
chr9	transdecoder	CDS	76644739	76644912	.	-	2	transcript_id "DNTX_00243308";transcript_type "protein_coding";transcript_biotype "protein_coding";gene_id "XLOC_030279";gene_name "PRUNE2";class_code "j";oId "Esophagus-GastroesophagealJunction_00350050";is.last "FALSE";is.first "FALSE";is.singleExon "FALSE"
chr9	transdecoder	CDS	76652483	76652683	.	-	2	transcript_id "DNTX_00243308";transcript_type "protein_coding";transcript_biotype "protein_coding";gene_id "XLOC_030279";gene_name "PRUNE2";class_code "j";oId "Esophagus-GastroesophagealJunction_00350050";is.last "FALSE";is.first "FALSE";is.singleExon "FALSE"
chr9	transdecoder	CDS	76655423	76655502	.	-	1	transcript_id "DNTX_00243308";transcript_type "protein_coding";transcript_biotype "protein_coding";gene_id "XLOC_030279";gene_name "PRUNE2";class_code "j";oId "Esophagus-GastroesophagealJunction_00350050";is.last "FALSE";is.first "FALSE";is.singleExon "FALSE"
chr9	transdecoder	CDS	76703337	76703392	.	-	0	transcript_id "DNTX_00243308";transcript_type "protein_coding";transcript_biotype "protein_coding";gene_id "XLOC_030279";gene_name "PRUNE2";class_code "j";oId "Esophagus-GastroesophagealJunction_00350050";is.last "FALSE";is.first "FALSE";is.singleExon "FALSE"
chr9	transdecoder	stop_codon	76614570	76614572	.	-	1	transcript_id "DNTX_00243308";transcript_type "protein_coding";transcript_biotype "protein_coding";gene_id "XLOC_030279";gene_name "PRUNE2";class_code "j";oId "Esophagus-GastroesophagealJunction_00350050";is.last "FALSE";is.first "FALSE";is.singleExon "FALSE"
chr9	transdecoder	three_prime_UTR	76610846	76614569	.	-	.	transcript_id "DNTX_00243308";transcript_type "protein_coding";transcript_biotype "protein_coding";gene_id "XLOC_030279";gene_name "PRUNE2";class_code "j";oId "Esophagus-GastroesophagealJunction_00350050";is.last "FALSE";is.first "FALSE";is.singleExon "FALSE"
chr9	StringTie	transcript	76610846	76906155	.	-	.	transcript_id "DNTX_00244506";transcript_type "noncoding";transcript_biotype "noncoding";gene_id "XLOC_030279";gene_name "PRUNE2";class_code "n";oId "Esophagus-GastroesophagealJunction_00344214";is.last "FALSE";is.first "FALSE";is.singleExon "FALSE"
chr9	StringTie	exon	76610846	76619387	.	-	.	transcript_id "DNTX_00244506";transcript_type "noncoding";transcript_biotype "noncoding";exon_number "19";gene_id "XLOC_030279";gene_name "PRUNE2";class_code "n";oId "Esophagus-GastroesophagealJunction_00344214";is.last "TRUE";novel_exon_id "nvl_exon194391";novel_exon_type "A5SS";is.first "FALSE";is.singleExon "FALSE"
chr9	StringTie	exon	76625023	76625058	.	-	.	transcript_id "DNTX_00244506";transcript_type "noncoding";transcript_biotype "noncoding";exon_number "18";gene_id "XLOC_030279";gene_name "PRUNE2";class_code "n";oId "Esophagus-GastroesophagealJunction_00344214";is.last "FALSE";is.first "FALSE";is.singleExon "FALSE"
chr9	StringTie	exon	76629192	76629290	.	-	.	transcript_id "DNTX_00244506";transcript_type "noncoding";transcript_biotype "noncoding";exon_number "17";gene_id "XLOC_030279";gene_name "PRUNE2";class_code "n";oId "Esophagus-GastroesophagealJunction_00344214";is.last "FALSE";is.first "FALSE";is.singleExon "FALSE"
chr9	StringTie	exon	76636471	76636557	.	-	.	transcript_id "DNTX_00244506";transcript_type "noncoding";transcript_biotype "noncoding";exon_number "16";gene_id "XLOC_030279";gene_name "PRUNE2";class_code "n";oId "Esophagus-GastroesophagealJunction_00344214";is.last "FALSE";is.first "FALSE";is.singleExon "FALSE"
chr9	StringTie	exon	76637418	76637549	.	-	.	transcript_id "DNTX_00244506";transcript_type "noncoding";transcript_biotype "noncoding";exon_number "15";gene_id "XLOC_030279";gene_name "PRUNE2";class_code "n";oId "Esophagus-GastroesophagealJunction_00344214";is.last "FALSE";is.first "FALSE";is.singleExon "FALSE"
chr9	StringTie	exon	76638186	76638288	.	-	.	transcript_id "DNTX_00244506";transcript_type "noncoding";transcript_biotype "noncoding";exon_number "14";gene_id "XLOC_030279";gene_name "PRUNE2";class_code "n";oId "Esophagus-GastroesophagealJunction_00344214";is.last "FALSE";is.first "FALSE";is.singleExon "FALSE"
chr9	StringTie	exon	76641972	76641980	.	-	.	transcript_id "DNTX_00244506";transcript_type "noncoding";transcript_biotype "noncoding";exon_number "13";gene_id "XLOC_030279";gene_name "PRUNE2";class_code "n";oId "Esophagus-GastroesophagealJunction_00344214";is.last "FALSE";is.first "FALSE";is.singleExon "FALSE"
chr9	StringTie	exon	76644739	76644909	.	-	.	transcript_id "DNTX_00244506";transcript_type "noncoding";transcript_biotype "noncoding";exon_number "12";gene_id "XLOC_030279";gene_name "PRUNE2";class_code "n";oId "Esophagus-GastroesophagealJunction_00344214";is.last "FALSE";is.first "FALSE";is.singleExon "FALSE"
chr9	StringTie	exon	76652483	76652683	.	-	.	transcript_id "DNTX_00244506";transcript_type "noncoding";transcript_biotype "noncoding";exon_number "11";gene_id "XLOC_030279";gene_name "PRUNE2";class_code "n";oId "Esophagus-GastroesophagealJunction_00344214";is.last "FALSE";is.first "FALSE";is.singleExon "FALSE"
chr9	StringTie	exon	76655423	76655502	.	-	.	transcript_id "DNTX_00244506";transcript_type "noncoding";transcript_biotype "noncoding";exon_number "10";gene_id "XLOC_030279";gene_name "PRUNE2";class_code "n";oId "Esophagus-GastroesophagealJunction_00344214";is.last "FALSE";is.first "FALSE";is.singleExon "FALSE"
chr9	StringTie	exon	76703337	76704099	.	-	.	transcript_id "DNTX_00244506";transcript_type "noncoding";transcript_biotype "noncoding";exon_number "9";gene_id "XLOC_030279";gene_name "PRUNE2";class_code "n";oId "Esophagus-GastroesophagealJunction_00344214";is.last "FALSE";is.first "FALSE";is.singleExon "FALSE"
chr9	StringTie	exon	76704761	76711358	.	-	.	transcript_id "DNTX_00244506";transcript_type "noncoding";transcript_biotype "noncoding";exon_number "8";gene_id "XLOC_030279";gene_name "PRUNE2";class_code "n";oId "Esophagus-GastroesophagealJunction_00344214";is.last "FALSE";is.first "FALSE";is.singleExon "FALSE"
chr9	StringTie	exon	76713563	76713721	.	-	.	transcript_id "DNTX_00244506";transcript_type "noncoding";transcript_biotype "noncoding";exon_number "7";gene_id "XLOC_030279";gene_name "PRUNE2";class_code "n";oId "Esophagus-GastroesophagealJunction_00344214";is.last "FALSE";is.first "FALSE";is.singleExon "FALSE"
chr9	StringTie	exon	76823632	76823726	.	-	.	transcript_id "DNTX_00244506";transcript_type "noncoding";transcript_biotype "noncoding";exon_number "6";gene_id "XLOC_030279";gene_name "PRUNE2";class_code "n";oId "Esophagus-GastroesophagealJunction_00344214";is.last "FALSE";is.first "FALSE";is.singleExon "FALSE"
chr9	StringTie	exon	76826580	76826732	.	-	.	transcript_id "DNTX_00244506";transcript_type "noncoding";transcript_biotype "noncoding";exon_number "5";gene_id "XLOC_030279";gene_name "PRUNE2";class_code "n";oId "Esophagus-GastroesophagealJunction_00344214";is.last "FALSE";is.first "FALSE";is.singleExon "FALSE"
chr9	StringTie	exon	76846515	76846678	.	-	.	transcript_id "DNTX_00244506";transcript_type "noncoding";transcript_biotype "noncoding";exon_number "4";gene_id "XLOC_030279";gene_name "PRUNE2";class_code "n";oId "Esophagus-GastroesophagealJunction_00344214";is.last "FALSE";is.first "FALSE";is.singleExon "FALSE"
chr9	StringTie	exon	76850463	76850665	.	-	.	transcript_id "DNTX_00244506";transcript_type "noncoding";transcript_biotype "noncoding";exon_number "3";gene_id "XLOC_030279";gene_name "PRUNE2";class_code "n";oId "Esophagus-GastroesophagealJunction_00344214";is.last "FALSE";is.first "FALSE";is.singleExon "FALSE"
chr9	StringTie	exon	76854104	76854208	.	-	.	transcript_id "DNTX_00244506";transcript_type "noncoding";transcript_biotype "noncoding";exon_number "2";gene_id "XLOC_030279";gene_name "PRUNE2";class_code "n";oId "Esophagus-GastroesophagealJunction_00344214";is.last "FALSE";is.first "FALSE";is.singleExon "FALSE"
chr9	StringTie	exon	76905928	76906155	.	-	.	transcript_id "DNTX_00244506";transcript_type "noncoding";transcript_biotype "noncoding";exon_number "1";gene_id "XLOC_030279";gene_name "PRUNE2";class_code "n";oId "Esophagus-GastroesophagealJunction_00344214";is.last "FALSE";novel_exon_id "nvl_exon194392";novel_exon_type "A3SS";is.first "TRUE";is.singleExon "FALSE"
chr9	StringTie	transcript	76610891	76652549	.	-	.	transcript_id "DNTX_00244961";transcript_type "noncoding";transcript_biotype "noncoding";gene_id "XLOC_030279";gene_name "PRUNE2";class_code "n";oId "Colon-Sigmoid_00360092";is.last "FALSE";is.first "FALSE";is.singleExon "FALSE"
chr9	StringTie	exon	76610891	76625058	.	-	.	transcript_id "DNTX_00244961";transcript_type "noncoding";transcript_biotype "noncoding";exon_number "8";gene_id "XLOC_030279";gene_name "PRUNE2";class_code "n";oId "Colon-Sigmoid_00360092";is.last "TRUE";novel_exon_id "nvl_exon194393";novel_exon_type "A5SS";is.first "FALSE";is.singleExon "FALSE"
chr9	StringTie	exon	76629192	76629290	.	-	.	transcript_id "DNTX_00244961";transcript_type "noncoding";transcript_biotype "noncoding";exon_number "7";gene_id "XLOC_030279";gene_name "PRUNE2";class_code "n";oId "Colon-Sigmoid_00360092";is.last "FALSE";is.first "FALSE";is.singleExon "FALSE"
chr9	StringTie	exon	76636471	76636557	.	-	.	transcript_id "DNTX_00244961";transcript_type "noncoding";transcript_biotype "noncoding";exon_number "6";gene_id "XLOC_030279";gene_name "PRUNE2";class_code "n";oId "Colon-Sigmoid_00360092";is.last "FALSE";is.first "FALSE";is.singleExon "FALSE"
chr9	StringTie	exon	76637418	76637549	.	-	.	transcript_id "DNTX_00244961";transcript_type "noncoding";transcript_biotype "noncoding";exon_number "5";gene_id "XLOC_030279";gene_name "PRUNE2";class_code "n";oId "Colon-Sigmoid_00360092";is.last "FALSE";is.first "FALSE";is.singleExon "FALSE"
chr9	StringTie	exon	76638186	76638288	.	-	.	transcript_id "DNTX_00244961";transcript_type "noncoding";transcript_biotype "noncoding";exon_number "4";gene_id "XLOC_030279";gene_name "PRUNE2";class_code "n";oId "Colon-Sigmoid_00360092";is.last "FALSE";is.first "FALSE";is.singleExon "FALSE"
chr9	StringTie	exon	76641972	76641980	.	-	.	transcript_id "DNTX_00244961";transcript_type "noncoding";transcript_biotype "noncoding";exon_number "3";gene_id "XLOC_030279";gene_name "PRUNE2";class_code "n";oId "Colon-Sigmoid_00360092";is.last "FALSE";is.first "FALSE";is.singleExon "FALSE"
chr9	StringTie	exon	76644739	76644912	.	-	.	transcript_id "DNTX_00244961";transcript_type "noncoding";transcript_biotype "noncoding";exon_number "2";gene_id "XLOC_030279";gene_name "PRUNE2";class_code "n";oId "Colon-Sigmoid_00360092";is.last "FALSE";is.first "FALSE";is.singleExon "FALSE"
chr9	StringTie	exon	76652483	76652549	.	-	.	transcript_id "DNTX_00244961";transcript_type "noncoding";transcript_biotype "noncoding";exon_number "1";gene_id "XLOC_030279";gene_name "PRUNE2";class_code "n";oId "Colon-Sigmoid_00360092";is.last "FALSE";is.first "TRUE";is.singleExon "FALSE"
chr9	StringTie	transcript	76610906	76906103	.	-	.	transcript_id "DNTX_00243317";transcript_type "noncoding";transcript_biotype "noncoding";gene_id "XLOC_030279";gene_name "PRUNE2";class_code "j";oId "Colon-Sigmoid_00354951";is.last "FALSE";is.first "FALSE";is.singleExon "FALSE"
chr9	StringTie	exon	76610906	76614600	.	-	.	transcript_id "DNTX_00243317";transcript_type "noncoding";transcript_biotype "noncoding";exon_number "21";gene_id "XLOC_030279";gene_name "PRUNE2";class_code "j";oId "Colon-Sigmoid_00354951";is.last "TRUE";novel_exon_id "nvl_exon194394";novel_exon_type "A5SS";is.first "FALSE";is.singleExon "FALSE"
chr9	StringTie	exon	76615097	76615237	.	-	.	transcript_id "DNTX_00243317";transcript_type "noncoding";transcript_biotype "noncoding";exon_number "20";gene_id "XLOC_030279";gene_name "PRUNE2";class_code "j";oId "Colon-Sigmoid_00354951";is.last "FALSE";is.first "FALSE";is.singleExon "FALSE"
chr9	StringTie	exon	76619340	76619387	.	-	.	transcript_id "DNTX_00243317";transcript_type "noncoding";transcript_biotype "noncoding";exon_number "19";gene_id "XLOC_030279";gene_name "PRUNE2";class_code "j";oId "Colon-Sigmoid_00354951";is.last "FALSE";is.first "FALSE";is.singleExon "FALSE"
chr9	StringTie	exon	76625023	76625058	.	-	.	transcript_id "DNTX_00243317";transcript_type "noncoding";transcript_biotype "noncoding";exon_number "18";gene_id "XLOC_030279";gene_name "PRUNE2";class_code "j";oId "Colon-Sigmoid_00354951";is.last "FALSE";is.first "FALSE";is.singleExon "FALSE"
chr9	StringTie	exon	76629192	76629290	.	-	.	transcript_id "DNTX_00243317";transcript_type "noncoding";transcript_biotype "noncoding";exon_number "17";gene_id "XLOC_030279";gene_name "PRUNE2";class_code "j";oId "Colon-Sigmoid_00354951";is.last "FALSE";is.first "FALSE";is.singleExon "FALSE"
chr9	StringTie	exon	76636471	76636557	.	-	.	transcript_id "DNTX_00243317";transcript_type "noncoding";transcript_biotype "noncoding";exon_number "16";gene_id "XLOC_030279";gene_name "PRUNE2";class_code "j";oId "Colon-Sigmoid_00354951";is.last "FALSE";is.first "FALSE";is.singleExon "FALSE"
chr9	StringTie	exon	76637418	76637549	.	-	.	transcript_id "DNTX_00243317";transcript_type "noncoding";transcript_biotype "noncoding";exon_number "15";gene_id "XLOC_030279";gene_name "PRUNE2";class_code "j";oId "Colon-Sigmoid_00354951";is.last "FALSE";is.first "FALSE";is.singleExon "FALSE"
chr9	StringTie	exon	76638186	76638288	.	-	.	transcript_id "DNTX_00243317";transcript_type "noncoding";transcript_biotype "noncoding";exon_number "14";gene_id "XLOC_030279";gene_name "PRUNE2";class_code "j";oId "Colon-Sigmoid_00354951";is.last "FALSE";is.first "FALSE";is.singleExon "FALSE"
chr9	StringTie	exon	76641972	76641980	.	-	.	transcript_id "DNTX_00243317";transcript_type "noncoding";transcript_biotype "noncoding";exon_number "13";gene_id "XLOC_030279";gene_name "PRUNE2";class_code "j";oId "Colon-Sigmoid_00354951";is.last "FALSE";is.first "FALSE";is.singleExon "FALSE"
chr9	StringTie	exon	76644739	76644909	.	-	.	transcript_id "DNTX_00243317";transcript_type "noncoding";transcript_biotype "noncoding";exon_number "12";gene_id "XLOC_030279";gene_name "PRUNE2";class_code "j";oId "Colon-Sigmoid_00354951";is.last "FALSE";is.first "FALSE";is.singleExon "FALSE"
chr9	StringTie	exon	76652483	76652683	.	-	.	transcript_id "DNTX_00243317";transcript_type "noncoding";transcript_biotype "noncoding";exon_number "11";gene_id "XLOC_030279";gene_name "PRUNE2";class_code "j";oId "Colon-Sigmoid_00354951";is.last "FALSE";is.first "FALSE";is.singleExon "FALSE"
chr9	StringTie	exon	76655423	76655502	.	-	.	transcript_id "DNTX_00243317";transcript_type "noncoding";transcript_biotype "noncoding";exon_number "10";gene_id "XLOC_030279";gene_name "PRUNE2";class_code "j";oId "Colon-Sigmoid_00354951";is.last "FALSE";is.first "FALSE";is.singleExon "FALSE"
chr9	StringTie	exon	76703337	76704099	.	-	.	transcript_id "DNTX_00243317";transcript_type "noncoding";transcript_biotype "noncoding";exon_number "9";gene_id "XLOC_030279";gene_name "PRUNE2";class_code "j";oId "Colon-Sigmoid_00354951";is.last "FALSE";is.first "FALSE";is.singleExon "FALSE"
chr9	StringTie	exon	76704761	76711358	.	-	.	transcript_id "DNTX_00243317";transcript_type "noncoding";transcript_biotype "noncoding";exon_number "8";gene_id "XLOC_030279";gene_name "PRUNE2";class_code "j";oId "Colon-Sigmoid_00354951";is.last "FALSE";is.first "FALSE";is.singleExon "FALSE"
chr9	StringTie	exon	76713563	76713721	.	-	.	transcript_id "DNTX_00243317";transcript_type "noncoding";transcript_biotype "noncoding";exon_number "7";gene_id "XLOC_030279";gene_name "PRUNE2";class_code "j";oId "Colon-Sigmoid_00354951";is.last "FALSE";is.first "FALSE";is.singleExon "FALSE"
chr9	StringTie	exon	76823632	76823726	.	-	.	transcript_id "DNTX_00243317";transcript_type "noncoding";transcript_biotype "noncoding";exon_number "6";gene_id "XLOC_030279";gene_name "PRUNE2";class_code "j";oId "Colon-Sigmoid_00354951";is.last "FALSE";is.first "FALSE";is.singleExon "FALSE"
chr9	StringTie	exon	76826580	76826732	.	-	.	transcript_id "DNTX_00243317";transcript_type "noncoding";transcript_biotype "noncoding";exon_number "5";gene_id "XLOC_030279";gene_name "PRUNE2";class_code "j";oId "Colon-Sigmoid_00354951";is.last "FALSE";is.first "FALSE";is.singleExon "FALSE"
chr9	StringTie	exon	76846515	76846678	.	-	.	transcript_id "DNTX_00243317";transcript_type "noncoding";transcript_biotype "noncoding";exon_number "4";gene_id "XLOC_030279";gene_name "PRUNE2";class_code "j";oId "Colon-Sigmoid_00354951";is.last "FALSE";is.first "FALSE";is.singleExon "FALSE"
