## Supplemental Data 7 for "A long read optimized *de novo* transcriptome pipeline reveals novel ocular developmentally regulated gene isoforms and disease targets": 261644_file09 (part 1473 of 1564)

##gtf-version-3
chr9	StringTie	exon	76850463	76850665	.	-	.	transcript_id "DNTX_00243317";transcript_type "noncoding";transcript_biotype "noncoding";exon_number "3";gene_id "XLOC_030279";gene_name "PRUNE2";class_code "j";oId "Colon-Sigmoid_00354951";is.last "FALSE";is.first "FALSE";is.singleExon "FALSE"
chr9	StringTie	exon	76854104	76854208	.	-	.	transcript_id "DNTX_00243317";transcript_type "noncoding";transcript_biotype "noncoding";exon_number "2";gene_id "XLOC_030279";gene_name "PRUNE2";class_code "j";oId "Colon-Sigmoid_00354951";is.last "FALSE";is.first "FALSE";is.singleExon "FALSE"
chr9	StringTie	exon	76905928	76906103	.	-	.	transcript_id "DNTX_00243317";transcript_type "noncoding";transcript_biotype "noncoding";exon_number "1";gene_id "XLOC_030279";gene_name "PRUNE2";class_code "j";oId "Colon-Sigmoid_00354951";is.last "FALSE";novel_exon_id "nvl_exon194395";novel_exon_type "A3SS";is.first "TRUE";is.singleExon "FALSE"
chr9	StringTie	transcript	76610938	76906087	.	-	.	transcript_id "DNTX_00244379";transcript_type "noncoding";transcript_biotype "noncoding";gene_id "XLOC_030279";gene_name "PRUNE2";class_code "j";oId "Esophagus-Muscularis_00354057";is.last "FALSE";is.first "FALSE";is.singleExon "FALSE"
chr9	StringTie	exon	76610938	76615237	.	-	.	transcript_id "DNTX_00244379";transcript_type "noncoding";transcript_biotype "noncoding";exon_number "20";gene_id "XLOC_030279";gene_name "PRUNE2";class_code "j";oId "Esophagus-Muscularis_00354057";is.last "TRUE";novel_exon_id "nvl_exon194396";novel_exon_type "A5SS";is.first "FALSE";is.singleExon "FALSE"
chr9	StringTie	exon	76619340	76619387	.	-	.	transcript_id "DNTX_00244379";transcript_type "noncoding";transcript_biotype "noncoding";exon_number "19";gene_id "XLOC_030279";gene_name "PRUNE2";class_code "j";oId "Esophagus-Muscularis_00354057";is.last "FALSE";is.first "FALSE";is.singleExon "FALSE"
chr9	StringTie	exon	76625023	76625058	.	-	.	transcript_id "DNTX_00244379";transcript_type "noncoding";transcript_biotype "noncoding";exon_number "18";gene_id "XLOC_030279";gene_name "PRUNE2";class_code "j";oId "Esophagus-Muscularis_00354057";is.last "FALSE";is.first "FALSE";is.singleExon "FALSE"
chr9	StringTie	exon	76629192	76629290	.	-	.	transcript_id "DNTX_00244379";transcript_type "noncoding";transcript_biotype "noncoding";exon_number "17";gene_id "XLOC_030279";gene_name "PRUNE2";class_code "j";oId "Esophagus-Muscularis_00354057";is.last "FALSE";is.first "FALSE";is.singleExon "FALSE"
chr9	StringTie	exon	76636471	76636557	.	-	.	transcript_id "DNTX_00244379";transcript_type "noncoding";transcript_biotype "noncoding";exon_number "16";gene_id "XLOC_030279";gene_name "PRUNE2";class_code "j";oId "Esophagus-Muscularis_00354057";is.last "FALSE";is.first "FALSE";is.singleExon "FALSE"
chr9	StringTie	exon	76637418	76637549	.	-	.	transcript_id "DNTX_00244379";transcript_type "noncoding";transcript_biotype "noncoding";exon_number "15";gene_id "XLOC_030279";gene_name "PRUNE2";class_code "j";oId "Esophagus-Muscularis_00354057";is.last "FALSE";is.first "FALSE";is.singleExon "FALSE"
chr9	StringTie	exon	76638186	76638288	.	-	.	transcript_id "DNTX_00244379";transcript_type "noncoding";transcript_biotype "noncoding";exon_number "14";gene_id "XLOC_030279";gene_name "PRUNE2";class_code "j";oId "Esophagus-Muscularis_00354057";is.last "FALSE";is.first "FALSE";is.singleExon "FALSE"
chr9	StringTie	exon	76641972	76641980	.	-	.	transcript_id "DNTX_00244379";transcript_type "noncoding";transcript_biotype "noncoding";exon_number "13";gene_id "XLOC_030279";gene_name "PRUNE2";class_code "j";oId "Esophagus-Muscularis_00354057";is.last "FALSE";is.first "FALSE";is.singleExon "FALSE"
chr9	StringTie	exon	76644739	76644912	.	-	.	transcript_id "DNTX_00244379";transcript_type "noncoding";transcript_biotype "noncoding";exon_number "12";gene_id "XLOC_030279";gene_name "PRUNE2";class_code "j";oId "Esophagus-Muscularis_00354057";is.last "FALSE";is.first "FALSE";is.singleExon "FALSE"
chr9	StringTie	exon	76652483	76652683	.	-	.	transcript_id "DNTX_00244379";transcript_type "noncoding";transcript_biotype "noncoding";exon_number "11";gene_id "XLOC_030279";gene_name "PRUNE2";class_code "j";oId "Esophagus-Muscularis_00354057";is.last "FALSE";is.first "FALSE";is.singleExon "FALSE"
chr9	StringTie	exon	76655423	76655502	.	-	.	transcript_id "DNTX_00244379";transcript_type "noncoding";transcript_biotype "noncoding";exon_number "10";gene_id "XLOC_030279";gene_name "PRUNE2";class_code "j";oId "Esophagus-Muscularis_00354057";is.last "FALSE";is.first "FALSE";is.singleExon "FALSE"
chr9	StringTie	exon	76703337	76704099	.	-	.	transcript_id "DNTX_00244379";transcript_type "noncoding";transcript_biotype "noncoding";exon_number "9";gene_id "XLOC_030279";gene_name "PRUNE2";class_code "j";oId "Esophagus-Muscularis_00354057";is.last "FALSE";is.first "FALSE";is.singleExon "FALSE"
chr9	StringTie	exon	76704761	76711358	.	-	.	transcript_id "DNTX_00244379";transcript_type "noncoding";transcript_biotype "noncoding";exon_number "8";gene_id "XLOC_030279";gene_name "PRUNE2";class_code "j";oId "Esophagus-Muscularis_00354057";is.last "FALSE";is.first "FALSE";is.singleExon "FALSE"
chr9	StringTie	exon	76713563	76713721	.	-	.	transcript_id "DNTX_00244379";transcript_type "noncoding";transcript_biotype "noncoding";exon_number "7";gene_id "XLOC_030279";gene_name "PRUNE2";class_code "j";oId "Esophagus-Muscularis_00354057";is.last "FALSE";is.first "FALSE";is.singleExon "FALSE"
chr9	StringTie	exon	76823632	76823726	.	-	.	transcript_id "DNTX_00244379";transcript_type "noncoding";transcript_biotype "noncoding";exon_number "6";gene_id "XLOC_030279";gene_name "PRUNE2";class_code "j";oId "Esophagus-Muscularis_00354057";is.last "FALSE";is.first "FALSE";is.singleExon "FALSE"
chr9	StringTie	exon	76826580	76826732	.	-	.	transcript_id "DNTX_00244379";transcript_type "noncoding";transcript_biotype "noncoding";exon_number "5";gene_id "XLOC_030279";gene_name "PRUNE2";class_code "j";oId "Esophagus-Muscularis_00354057";is.last "FALSE";is.first "FALSE";is.singleExon "FALSE"
chr9	StringTie	exon	76846515	76846678	.	-	.	transcript_id "DNTX_00244379";transcript_type "noncoding";transcript_biotype "noncoding";exon_number "4";gene_id "XLOC_030279";gene_name "PRUNE2";class_code "j";oId "Esophagus-Muscularis_00354057";is.last "FALSE";is.first "FALSE";is.singleExon "FALSE"
chr9	StringTie	exon	76850463	76850665	.	-	.	transcript_id "DNTX_00244379";transcript_type "noncoding";transcript_biotype "noncoding";exon_number "3";gene_id "XLOC_030279";gene_name "PRUNE2";class_code "j";oId "Esophagus-Muscularis_00354057";is.last "FALSE";is.first "FALSE";is.singleExon "FALSE"
chr9	StringTie	exon	76854104	76854208	.	-	.	transcript_id "DNTX_00244379";transcript_type "noncoding";transcript_biotype "noncoding";exon_number "2";gene_id "XLOC_030279";gene_name "PRUNE2";class_code "j";oId "Esophagus-Muscularis_00354057";is.last "FALSE";is.first "FALSE";is.singleExon "FALSE"
chr9	StringTie	exon	76905928	76906087	.	-	.	transcript_id "DNTX_00244379";transcript_type "noncoding";transcript_biotype "noncoding";exon_number "1";gene_id "XLOC_030279";gene_name "PRUNE2";class_code "j";oId "Esophagus-Muscularis_00354057";is.last "FALSE";is.first "TRUE";is.singleExon "FALSE"
chr9	transdecoder	transcript	76610940	76906289	.	-	.	transcript_id "DNTX_00238899";transcript_type "protein_coding";transcript_biotype "protein_coding";gene_id "XLOC_030279";gene_name "PRUNE2";class_code "j";oId "Brain-Spinalcordcervicalc-1_00394943";is.last "FALSE";is.first "FALSE";is.singleExon "FALSE"
chr9	transdecoder	exon	76610940	76614600	.	-	.	transcript_id "DNTX_00238899";transcript_type "protein_coding";transcript_biotype "protein_coding";exon_number "19";gene_id "XLOC_030279";gene_name "PRUNE2";class_code "j";oId "Brain-Spinalcordcervicalc-1_00394943";is.last "TRUE";novel_exon_id "nvl_exon194397";novel_exon_type "A5SS";is.first "FALSE";is.singleExon "FALSE"
chr9	transdecoder	exon	76625023	76625058	.	-	.	transcript_id "DNTX_00238899";transcript_type "protein_coding";transcript_biotype "protein_coding";exon_number "18";gene_id "XLOC_030279";gene_name "PRUNE2";class_code "j";oId "Brain-Spinalcordcervicalc-1_00394943";is.last "FALSE";is.first "FALSE";is.singleExon "FALSE"
chr9	transdecoder	exon	76629192	76629290	.	-	.	transcript_id "DNTX_00238899";transcript_type "protein_coding";transcript_biotype "protein_coding";exon_number "17";gene_id "XLOC_030279";gene_name "PRUNE2";class_code "j";oId "Brain-Spinalcordcervicalc-1_00394943";is.last "FALSE";is.first "FALSE";is.singleExon "FALSE"
chr9	transdecoder	exon	76636471	76636557	.	-	.	transcript_id "DNTX_00238899";transcript_type "protein_coding";transcript_biotype "protein_coding";exon_number "16";gene_id "XLOC_030279";gene_name "PRUNE2";class_code "j";oId "Brain-Spinalcordcervicalc-1_00394943";is.last "FALSE";is.first "FALSE";is.singleExon "FALSE"
chr9	transdecoder	exon	76637418	76637549	.	-	.	transcript_id "DNTX_00238899";transcript_type "protein_coding";transcript_biotype "protein_coding";exon_number "15";gene_id "XLOC_030279";gene_name "PRUNE2";class_code "j";oId "Brain-Spinalcordcervicalc-1_00394943";is.last "FALSE";is.first "FALSE";is.singleExon "FALSE"
chr9	transdecoder	exon	76638186	76638288	.	-	.	transcript_id "DNTX_00238899";transcript_type "protein_coding";transcript_biotype "protein_coding";exon_number "14";gene_id "XLOC_030279";gene_name "PRUNE2";class_code "j";oId "Brain-Spinalcordcervicalc-1_00394943";is.last "FALSE";is.first "FALSE";is.singleExon "FALSE"
chr9	transdecoder	exon	76641972	76641980	.	-	.	transcript_id "DNTX_00238899";transcript_type "protein_coding";transcript_biotype "protein_coding";exon_number "13";gene_id "XLOC_030279";gene_name "PRUNE2";class_code "j";oId "Brain-Spinalcordcervicalc-1_00394943";is.last "FALSE";is.first "FALSE";is.singleExon "FALSE"
chr9	transdecoder	exon	76644739	76644912	.	-	.	transcript_id "DNTX_00238899";transcript_type "protein_coding";transcript_biotype "protein_coding";exon_number "12";gene_id "XLOC_030279";gene_name "PRUNE2";class_code "j";oId "Brain-Spinalcordcervicalc-1_00394943";is.last "FALSE";is.first "FALSE";is.singleExon "FALSE"
chr9	transdecoder	exon	76652483	76652683	.	-	.	transcript_id "DNTX_00238899";transcript_type "protein_coding";transcript_biotype "protein_coding";exon_number "11";gene_id "XLOC_030279";gene_name "PRUNE2";class_code "j";oId "Brain-Spinalcordcervicalc-1_00394943";is.last "FALSE";is.first "FALSE";is.singleExon "FALSE"
chr9	transdecoder	exon	76655423	76655502	.	-	.	transcript_id "DNTX_00238899";transcript_type "protein_coding";transcript_biotype "protein_coding";exon_number "10";gene_id "XLOC_030279";gene_name "PRUNE2";class_code "j";oId "Brain-Spinalcordcervicalc-1_00394943";is.last "FALSE";is.first "FALSE";is.singleExon "FALSE"
chr9	transdecoder	exon	76703337	76704099	.	-	.	transcript_id "DNTX_00238899";transcript_type "protein_coding";transcript_biotype "protein_coding";exon_number "9";gene_id "XLOC_030279";gene_name "PRUNE2";class_code "j";oId "Brain-Spinalcordcervicalc-1_00394943";is.last "FALSE";is.first "FALSE";is.singleExon "FALSE"
chr9	transdecoder	exon	76704761	76711358	.	-	.	transcript_id "DNTX_00238899";transcript_type "protein_coding";transcript_biotype "protein_coding";exon_number "8";gene_id "XLOC_030279";gene_name "PRUNE2";class_code "j";oId "Brain-Spinalcordcervicalc-1_00394943";is.last "FALSE";is.first "FALSE";is.singleExon "FALSE"
chr9	transdecoder	exon	76713563	76713721	.	-	.	transcript_id "DNTX_00238899";transcript_type "protein_coding";transcript_biotype "protein_coding";exon_number "7";gene_id "XLOC_030279";gene_name "PRUNE2";class_code "j";oId "Brain-Spinalcordcervicalc-1_00394943";is.last "FALSE";is.first "FALSE";is.singleExon "FALSE"
chr9	transdecoder	exon	76823632	76823726	.	-	.	transcript_id "DNTX_00238899";transcript_type "protein_coding";transcript_biotype "protein_coding";exon_number "6";gene_id "XLOC_030279";gene_name "PRUNE2";class_code "j";oId "Brain-Spinalcordcervicalc-1_00394943";is.last "FALSE";is.first "FALSE";is.singleExon "FALSE"
chr9	transdecoder	exon	76826580	76826732	.	-	.	transcript_id "DNTX_00238899";transcript_type "protein_coding";transcript_biotype "protein_coding";exon_number "5";gene_id "XLOC_030279";gene_name "PRUNE2";class_code "j";oId "Brain-Spinalcordcervicalc-1_00394943";is.last "FALSE";is.first "FALSE";is.singleExon "FALSE"
chr9	transdecoder	exon	76846515	76846678	.	-	.	transcript_id "DNTX_00238899";transcript_type "protein_coding";transcript_biotype "protein_coding";exon_number "4";gene_id "XLOC_030279";gene_name "PRUNE2";class_code "j";oId "Brain-Spinalcordcervicalc-1_00394943";is.last "FALSE";is.first "FALSE";is.singleExon "FALSE"
chr9	transdecoder	exon	76850463	76850665	.	-	.	transcript_id "DNTX_00238899";transcript_type "protein_coding";transcript_biotype "protein_coding";exon_number "3";gene_id "XLOC_030279";gene_name "PRUNE2";class_code "j";oId "Brain-Spinalcordcervicalc-1_00394943";is.last "FALSE";is.first "FALSE";is.singleExon "FALSE"
chr9	transdecoder	exon	76854104	76854208	.	-	.	transcript_id "DNTX_00238899";transcript_type "protein_coding";transcript_biotype "protein_coding";exon_number "2";gene_id "XLOC_030279";gene_name "PRUNE2";class_code "j";oId "Brain-Spinalcordcervicalc-1_00394943";is.last "FALSE";is.first "FALSE";is.singleExon "FALSE"
chr9	transdecoder	exon	76905928	76906289	.	-	.	transcript_id "DNTX_00238899";transcript_type "protein_coding";transcript_biotype "protein_coding";exon_number "1";gene_id "XLOC_030279";gene_name "PRUNE2";class_code "j";oId "Brain-Spinalcordcervicalc-1_00394943";is.last "FALSE";novel_exon_id "nvl_exon194398";novel_exon_type "A3SS";is.first "TRUE";is.singleExon "FALSE"
chr9	transdecoder	five_prime_UTR	76905964	76906289	.	-	.	transcript_id "DNTX_00238899";transcript_type "protein_coding";transcript_biotype "protein_coding";gene_id "XLOC_030279";gene_name "PRUNE2";class_code "j";oId "Brain-Spinalcordcervicalc-1_00394943";is.last "FALSE";is.first "FALSE";is.singleExon "FALSE"
chr9	transdecoder	start_codon	76905961	76905963	.	-	1	transcript_id "DNTX_00238899";transcript_type "protein_coding";transcript_biotype "protein_coding";gene_id "XLOC_030279";gene_name "PRUNE2";class_code "j";oId "Brain-Spinalcordcervicalc-1_00394943";is.last "FALSE";is.first "FALSE";is.singleExon "FALSE"
chr9	transdecoder	CDS	76614573	76614600	.	-	1	transcript_id "DNTX_00238899";transcript_type "protein_coding";transcript_biotype "protein_coding";gene_id "XLOC_030279";gene_name "PRUNE2";class_code "j";oId "Brain-Spinalcordcervicalc-1_00394943";is.last "FALSE";is.first "FALSE";is.singleExon "FALSE"
chr9	transdecoder	CDS	76625023	76625058	.	-	1	transcript_id "DNTX_00238899";transcript_type "protein_coding";transcript_biotype "protein_coding";gene_id "XLOC_030279";gene_name "PRUNE2";class_code "j";oId "Brain-Spinalcordcervicalc-1_00394943";is.last "FALSE";is.first "FALSE";is.singleExon "FALSE"
chr9	transdecoder	CDS	76629192	76629290	.	-	1	transcript_id "DNTX_00238899";transcript_type "protein_coding";transcript_biotype "protein_coding";gene_id "XLOC_030279";gene_name "PRUNE2";class_code "j";oId "Brain-Spinalcordcervicalc-1_00394943";is.last "FALSE";is.first "FALSE";is.singleExon "FALSE"
chr9	transdecoder	CDS	76636471	76636557	.	-	1	transcript_id "DNTX_00238899";transcript_type "protein_coding";transcript_biotype "protein_coding";gene_id "XLOC_030279";gene_name "PRUNE2";class_code "j";oId "Brain-Spinalcordcervicalc-1_00394943";is.last "FALSE";is.first "FALSE";is.singleExon "FALSE"
chr9	transdecoder	CDS	76637418	76637549	.	-	1	transcript_id "DNTX_00238899";transcript_type "protein_coding";transcript_biotype "protein_coding";gene_id "XLOC_030279";gene_name "PRUNE2";class_code "j";oId "Brain-Spinalcordcervicalc-1_00394943";is.last "FALSE";is.first "FALSE";is.singleExon "FALSE"
chr9	transdecoder	CDS	76638186	76638288	.	-	2	transcript_id "DNTX_00238899";transcript_type "protein_coding";transcript_biotype "protein_coding";gene_id "XLOC_030279";gene_name "PRUNE2";class_code "j";oId "Brain-Spinalcordcervicalc-1_00394943";is.last "FALSE";is.first "FALSE";is.singleExon "FALSE"
chr9	transdecoder	CDS	76641972	76641980	.	-	2	transcript_id "DNTX_00238899";transcript_type "protein_coding";transcript_biotype "protein_coding";gene_id "XLOC_030279";gene_name "PRUNE2";class_code "j";oId "Brain-Spinalcordcervicalc-1_00394943";is.last "FALSE";is.first "FALSE";is.singleExon "FALSE"
chr9	transdecoder	CDS	76644739	76644912	.	-	2	transcript_id "DNTX_00238899";transcript_type "protein_coding";transcript_biotype "protein_coding";gene_id "XLOC_030279";gene_name "PRUNE2";class_code "j";oId "Brain-Spinalcordcervicalc-1_00394943";is.last "FALSE";is.first "FALSE";is.singleExon "FALSE"
chr9	transdecoder	CDS	76652483	76652683	.	-	2	transcript_id "DNTX_00238899";transcript_type "protein_coding";transcript_biotype "protein_coding";gene_id "XLOC_030279";gene_name "PRUNE2";class_code "j";oId "Brain-Spinalcordcervicalc-1_00394943";is.last "FALSE";is.first "FALSE";is.singleExon "FALSE"
chr9	transdecoder	CDS	76655423	76655502	.	-	1	transcript_id "DNTX_00238899";transcript_type "protein_coding";transcript_biotype "protein_coding";gene_id "XLOC_030279";gene_name "PRUNE2";class_code "j";oId "Brain-Spinalcordcervicalc-1_00394943";is.last "FALSE";is.first "FALSE";is.singleExon "FALSE"
chr9	transdecoder	CDS	76703337	76704099	.	-	2	transcript_id "DNTX_00238899";transcript_type "protein_coding";transcript_biotype "protein_coding";gene_id "XLOC_030279";gene_name "PRUNE2";class_code "j";oId "Brain-Spinalcordcervicalc-1_00394943";is.last "FALSE";is.first "FALSE";is.singleExon "FALSE"
chr9	transdecoder	CDS	76704761	76711358	.	-	0	transcript_id "DNTX_00238899";transcript_type "protein_coding";transcript_biotype "protein_coding";gene_id "XLOC_030279";gene_name "PRUNE2";class_code "j";oId "Brain-Spinalcordcervicalc-1_00394943";is.last "FALSE";is.first "FALSE";is.singleExon "FALSE"
chr9	transdecoder	CDS	76713563	76713721	.	-	0	transcript_id "DNTX_00238899";transcript_type "protein_coding";transcript_biotype "protein_coding";gene_id "XLOC_030279";gene_name "PRUNE2";class_code "j";oId "Brain-Spinalcordcervicalc-1_00394943";is.last "FALSE";is.first "FALSE";is.singleExon "FALSE"
chr9	transdecoder	CDS	76823632	76823726	.	-	2	transcript_id "DNTX_00238899";transcript_type "protein_coding";transcript_biotype "protein_coding";gene_id "XLOC_030279";gene_name "PRUNE2";class_code "j";oId "Brain-Spinalcordcervicalc-1_00394943";is.last "FALSE";is.first "FALSE";is.singleExon "FALSE"
chr9	transdecoder	CDS	76826580	76826732	.	-	2	transcript_id "DNTX_00238899";transcript_type "protein_coding";transcript_biotype "protein_coding";gene_id "XLOC_030279";gene_name "PRUNE2";class_code "j";oId "Brain-Spinalcordcervicalc-1_00394943";is.last "FALSE";is.first "FALSE";is.singleExon "FALSE"
chr9	transdecoder	CDS	76846515	76846678	.	-	1	transcript_id "DNTX_00238899";transcript_type "protein_coding";transcript_biotype "protein_coding";gene_id "XLOC_030279";gene_name "PRUNE2";class_code "j";oId "Brain-Spinalcordcervicalc-1_00394943";is.last "FALSE";is.first "FALSE";is.singleExon "FALSE"
chr9	transdecoder	CDS	76850463	76850665	.	-	0	transcript_id "DNTX_00238899";transcript_type "protein_coding";transcript_biotype "protein_coding";gene_id "XLOC_030279";gene_name "PRUNE2";class_code "j";oId "Brain-Spinalcordcervicalc-1_00394943";is.last "FALSE";is.first "FALSE";is.singleExon "FALSE"
chr9	transdecoder	CDS	76854104	76854208	.	-	0	transcript_id "DNTX_00238899";transcript_type "protein_coding";transcript_biotype "protein_coding";gene_id "XLOC_030279";gene_name "PRUNE2";class_code "j";oId "Brain-Spinalcordcervicalc-1_00394943";is.last "FALSE";is.first "FALSE";is.singleExon "FALSE"
chr9	transdecoder	CDS	76905928	76905963	.	-	0	transcript_id "DNTX_00238899";transcript_type "protein_coding";transcript_biotype "protein_coding";gene_id "XLOC_030279";gene_name "PRUNE2";class_code "j";oId "Brain-Spinalcordcervicalc-1_00394943";is.last "FALSE";is.first "FALSE";is.singleExon "FALSE"
chr9	transdecoder	stop_codon	76614570	76614572	.	-	1	transcript_id "DNTX_00238899";transcript_type "protein_coding";transcript_biotype "protein_coding";gene_id "XLOC_030279";gene_name "PRUNE2";class_code "j";oId "Brain-Spinalcordcervicalc-1_00394943";is.last "FALSE";is.first "FALSE";is.singleExon "FALSE"
chr9	transdecoder	three_prime_UTR	76610940	76614569	.	-	.	transcript_id "DNTX_00238899";transcript_type "protein_coding";transcript_biotype "protein_coding";gene_id "XLOC_030279";gene_name "PRUNE2";class_code "j";oId "Brain-Spinalcordcervicalc-1_00394943";is.last "FALSE";is.first "FALSE";is.singleExon "FALSE"
chr9	StringTie	transcript	76610956	76906041	.	-	.	transcript_id "DNTX_00244962";transcript_type "noncoding";transcript_biotype "noncoding";gene_id "XLOC_030279";gene_name "PRUNE2";class_code "n";oId "Colon-Sigmoid_00355567";is.last "FALSE";is.first "FALSE";is.singleExon "FALSE"
chr9	StringTie	exon	76610956	76619387	.	-	.	transcript_id "DNTX_00244962";transcript_type "noncoding";transcript_biotype "noncoding";exon_number "19";gene_id "XLOC_030279";gene_name "PRUNE2";class_code "n";oId "Colon-Sigmoid_00355567";is.last "TRUE";novel_exon_id "nvl_exon194399";novel_exon_type "A5SS";is.first "FALSE";is.singleExon "FALSE"
chr9	StringTie	exon	76625023	76625058	.	-	.	transcript_id "DNTX_00244962";transcript_type "noncoding";transcript_biotype "noncoding";exon_number "18";gene_id "XLOC_030279";gene_name "PRUNE2";class_code "n";oId "Colon-Sigmoid_00355567";is.last "FALSE";is.first "FALSE";is.singleExon "FALSE"
chr9	StringTie	exon	76629192	76629290	.	-	.	transcript_id "DNTX_00244962";transcript_type "noncoding";transcript_biotype "noncoding";exon_number "17";gene_id "XLOC_030279";gene_name "PRUNE2";class_code "n";oId "Colon-Sigmoid_00355567";is.last "FALSE";is.first "FALSE";is.singleExon "FALSE"
chr9	StringTie	exon	76636471	76636557	.	-	.	transcript_id "DNTX_00244962";transcript_type "noncoding";transcript_biotype "noncoding";exon_number "16";gene_id "XLOC_030279";gene_name "PRUNE2";class_code "n";oId "Colon-Sigmoid_00355567";is.last "FALSE";is.first "FALSE";is.singleExon "FALSE"
chr9	StringTie	exon	76637418	76637549	.	-	.	transcript_id "DNTX_00244962";transcript_type "noncoding";transcript_biotype "noncoding";exon_number "15";gene_id "XLOC_030279";gene_name "PRUNE2";class_code "n";oId "Colon-Sigmoid_00355567";is.last "FALSE";is.first "FALSE";is.singleExon "FALSE"
chr9	StringTie	exon	76638186	76638288	.	-	.	transcript_id "DNTX_00244962";transcript_type "noncoding";transcript_biotype "noncoding";exon_number "14";gene_id "XLOC_030279";gene_name "PRUNE2";class_code "n";oId "Colon-Sigmoid_00355567";is.last "FALSE";is.first "FALSE";is.singleExon "FALSE"
chr9	StringTie	exon	76641972	76641980	.	-	.	transcript_id "DNTX_00244962";transcript_type "noncoding";transcript_biotype "noncoding";exon_number "13";gene_id "XLOC_030279";gene_name "PRUNE2";class_code "n";oId "Colon-Sigmoid_00355567";is.last "FALSE";is.first "FALSE";is.singleExon "FALSE"
chr9	StringTie	exon	76644739	76644912	.	-	.	transcript_id "DNTX_00244962";transcript_type "noncoding";transcript_biotype "noncoding";exon_number "12";gene_id "XLOC_030279";gene_name "PRUNE2";class_code "n";oId "Colon-Sigmoid_00355567";is.last "FALSE";is.first "FALSE";is.singleExon "FALSE"
chr9	StringTie	exon	76652483	76652683	.	-	.	transcript_id "DNTX_00244962";transcript_type "noncoding";transcript_biotype "noncoding";exon_number "11";gene_id "XLOC_030279";gene_name "PRUNE2";class_code "n";oId "Colon-Sigmoid_00355567";is.last "FALSE";is.first "FALSE";is.singleExon "FALSE"
chr9	StringTie	exon	76655423	76655502	.	-	.	transcript_id "DNTX_00244962";transcript_type "noncoding";transcript_biotype "noncoding";exon_number "10";gene_id "XLOC_030279";gene_name "PRUNE2";class_code "n";oId "Colon-Sigmoid_00355567";is.last "FALSE";is.first "FALSE";is.singleExon "FALSE"
chr9	StringTie	exon	76703337	76704099	.	-	.	transcript_id "DNTX_00244962";transcript_type "noncoding";transcript_biotype "noncoding";exon_number "9";gene_id "XLOC_030279";gene_name "PRUNE2";class_code "n";oId "Colon-Sigmoid_00355567";is.last "FALSE";is.first "FALSE";is.singleExon "FALSE"
chr9	StringTie	exon	76704761	76711358	.	-	.	transcript_id "DNTX_00244962";transcript_type "noncoding";transcript_biotype "noncoding";exon_number "8";gene_id "XLOC_030279";gene_name "PRUNE2";class_code "n";oId "Colon-Sigmoid_00355567";is.last "FALSE";is.first "FALSE";is.singleExon "FALSE"
chr9	StringTie	exon	76713563	76713721	.	-	.	transcript_id "DNTX_00244962";transcript_type "noncoding";transcript_biotype "noncoding";exon_number "7";gene_id "XLOC_030279";gene_name "PRUNE2";class_code "n";oId "Colon-Sigmoid_00355567";is.last "FALSE";is.first "FALSE";is.singleExon "FALSE"
chr9	StringTie	exon	76823632	76823726	.	-	.	transcript_id "DNTX_00244962";transcript_type "noncoding";transcript_biotype "noncoding";exon_number "6";gene_id "XLOC_030279";gene_name "PRUNE2";class_code "n";oId "Colon-Sigmoid_00355567";is.last "FALSE";is.first "FALSE";is.singleExon "FALSE"
chr9	StringTie	exon	76826580	76826732	.	-	.	transcript_id "DNTX_00244962";transcript_type "noncoding";transcript_biotype "noncoding";exon_number "5";gene_id "XLOC_030279";gene_name "PRUNE2";class_code "n";oId "Colon-Sigmoid_00355567";is.last "FALSE";is.first "FALSE";is.singleExon "FALSE"
chr9	StringTie	exon	76846515	76846678	.	-	.	transcript_id "DNTX_00244962";transcript_type "noncoding";transcript_biotype "noncoding";exon_number "4";gene_id "XLOC_030279";gene_name "PRUNE2";class_code "n";oId "Colon-Sigmoid_00355567";is.last "FALSE";is.first "FALSE";is.singleExon "FALSE"
chr9	StringTie	exon	76850463	76850665	.	-	.	transcript_id "DNTX_00244962";transcript_type "noncoding";transcript_biotype "noncoding";exon_number "3";gene_id "XLOC_030279";gene_name "PRUNE2";class_code "n";oId "Colon-Sigmoid_00355567";is.last "FALSE";is.first "FALSE";is.singleExon "FALSE"
chr9	StringTie	exon	76854104	76854208	.	-	.	transcript_id "DNTX_00244962";transcript_type "noncoding";transcript_biotype "noncoding";exon_number "2";gene_id "XLOC_030279";gene_name "PRUNE2";class_code "n";oId "Colon-Sigmoid_00355567";is.last "FALSE";is.first "FALSE";is.singleExon "FALSE"
chr9	StringTie	exon	76905928	76906041	.	-	.	transcript_id "DNTX_00244962";transcript_type "noncoding";transcript_biotype "noncoding";exon_number "1";gene_id "XLOC_030279";gene_name "PRUNE2";class_code "n";oId "Colon-Sigmoid_00355567";is.last "FALSE";is.first "TRUE";is.singleExon "FALSE"
chr9	transdecoder	transcript	76610963	76703438	.	-	.	transcript_id "DNTX_00243310";transcript_type "protein_coding";transcript_biotype "protein_coding";gene_id "XLOC_030279";gene_name "PRUNE2";class_code "n";oId "Esophagus-GastroesophagealJunction_00344212";is.last "FALSE";is.first "FALSE";is.singleExon "FALSE"
chr9	transdecoder	exon	76610963	76625058	.	-	.	transcript_id "DNTX_00243310";transcript_type "protein_coding";transcript_biotype "protein_coding";exon_number "10";gene_id "XLOC_030279";gene_name "PRUNE2";class_code "n";oId "Esophagus-GastroesophagealJunction_00344212";is.last "TRUE";novel_exon_id "nvl_exon194400";novel_exon_type "A5SS";is.first "FALSE";is.singleExon "FALSE"
chr9	transdecoder	exon	76629192	76629290	.	-	.	transcript_id "DNTX_00243310";transcript_type "protein_coding";transcript_biotype "protein_coding";exon_number "9";gene_id "XLOC_030279";gene_name "PRUNE2";class_code "n";oId "Esophagus-GastroesophagealJunction_00344212";is.last "FALSE";is.first "FALSE";is.singleExon "FALSE"
chr9	transdecoder	exon	76636471	76636557	.	-	.	transcript_id "DNTX_00243310";transcript_type "protein_coding";transcript_biotype "protein_coding";exon_number "8";gene_id "XLOC_030279";gene_name "PRUNE2";class_code "n";oId "Esophagus-GastroesophagealJunction_00344212";is.last "FALSE";is.first "FALSE";is.singleExon "FALSE"
chr9	transdecoder	exon	76637418	76637549	.	-	.	transcript_id "DNTX_00243310";transcript_type "protein_coding";transcript_biotype "protein_coding";exon_number "7";gene_id "XLOC_030279";gene_name "PRUNE2";class_code "n";oId "Esophagus-GastroesophagealJunction_00344212";is.last "FALSE";is.first "FALSE";is.singleExon "FALSE"
chr9	transdecoder	exon	76638186	76638288	.	-	.	transcript_id "DNTX_00243310";transcript_type "protein_coding";transcript_biotype "protein_coding";exon_number "6";gene_id "XLOC_030279";gene_name "PRUNE2";class_code "n";oId "Esophagus-GastroesophagealJunction_00344212";is.last "FALSE";is.first "FALSE";is.singleExon "FALSE"
chr9	transdecoder	exon	76641972	76641980	.	-	.	transcript_id "DNTX_00243310";transcript_type "protein_coding";transcript_biotype "protein_coding";exon_number "5";gene_id "XLOC_030279";gene_name "PRUNE2";class_code "n";oId "Esophagus-GastroesophagealJunction_00344212";is.last "FALSE";is.first "FALSE";is.singleExon "FALSE"
chr9	transdecoder	exon	76644739	76644912	.	-	.	transcript_id "DNTX_00243310";transcript_type "protein_coding";transcript_biotype "protein_coding";exon_number "4";gene_id "XLOC_030279";gene_name "PRUNE2";class_code "n";oId "Esophagus-GastroesophagealJunction_00344212";is.last "FALSE";is.first "FALSE";is.singleExon "FALSE"
chr9	transdecoder	exon	76652483	76652683	.	-	.	transcript_id "DNTX_00243310";transcript_type "protein_coding";transcript_biotype "protein_coding";exon_number "3";gene_id "XLOC_030279";gene_name "PRUNE2";class_code "n";oId "Esophagus-GastroesophagealJunction_00344212";is.last "FALSE";is.first "FALSE";is.singleExon "FALSE"
chr9	transdecoder	exon	76655423	76655502	.	-	.	transcript_id "DNTX_00243310";transcript_type "protein_coding";transcript_biotype "protein_coding";exon_number "2";gene_id "XLOC_030279";gene_name "PRUNE2";class_code "n";oId "Esophagus-GastroesophagealJunction_00344212";is.last "FALSE";is.first "FALSE";is.singleExon "FALSE"
chr9	transdecoder	exon	76703337	76703438	.	-	.	transcript_id "DNTX_00243310";transcript_type "protein_coding";transcript_biotype "protein_coding";exon_number "1";gene_id "XLOC_030279";gene_name "PRUNE2";class_code "n";oId "Esophagus-GastroesophagealJunction_00344212";is.last "FALSE";is.first "TRUE";is.singleExon "FALSE"
chr9	transdecoder	five_prime_UTR	76703393	76703438	.	-	.	transcript_id "DNTX_00243310";transcript_type "protein_coding";transcript_biotype "protein_coding";gene_id "XLOC_030279";gene_name "PRUNE2";class_code "n";oId "Esophagus-GastroesophagealJunction_00344212";is.last "FALSE";is.first "FALSE";is.singleExon "FALSE"
chr9	transdecoder	start_codon	76703390	76703392	.	-	1	transcript_id "DNTX_00243310";transcript_type "protein_coding";transcript_biotype "protein_coding";gene_id "XLOC_030279";gene_name "PRUNE2";class_code "n";oId "Esophagus-GastroesophagealJunction_00344212";is.last "FALSE";is.first "FALSE";is.singleExon "FALSE"
chr9	transdecoder	CDS	76625022	76625058	.	-	1	transcript_id "DNTX_00243310";transcript_type "protein_coding";transcript_biotype "protein_coding";gene_id "XLOC_030279";gene_name "PRUNE2";class_code "n";oId "Esophagus-GastroesophagealJunction_00344212";is.last "FALSE";is.first "FALSE";is.singleExon "FALSE"
chr9	transdecoder	CDS	76629192	76629290	.	-	1	transcript_id "DNTX_00243310";transcript_type "protein_coding";transcript_biotype "protein_coding";gene_id "XLOC_030279";gene_name "PRUNE2";class_code "n";oId "Esophagus-GastroesophagealJunction_00344212";is.last "FALSE";is.first "FALSE";is.singleExon "FALSE"
chr9	transdecoder	CDS	76636471	76636557	.	-	1	transcript_id "DNTX_00243310";transcript_type "protein_coding";transcript_biotype "protein_coding";gene_id "XLOC_030279";gene_name "PRUNE2";class_code "n";oId "Esophagus-GastroesophagealJunction_00344212";is.last "FALSE";is.first "FALSE";is.singleExon "FALSE"
chr9	transdecoder	CDS	76637418	76637549	.	-	1	transcript_id "DNTX_00243310";transcript_type "protein_coding";transcript_biotype "protein_coding";gene_id "XLOC_030279";gene_name "PRUNE2";class_code "n";oId "Esophagus-GastroesophagealJunction_00344212";is.last "FALSE";is.first "FALSE";is.singleExon "FALSE"
chr9	transdecoder	CDS	76638186	76638288	.	-	2	transcript_id "DNTX_00243310";transcript_type "protein_coding";transcript_biotype "protein_coding";gene_id "XLOC_030279";gene_name "PRUNE2";class_code "n";oId "Esophagus-GastroesophagealJunction_00344212";is.last "FALSE";is.first "FALSE";is.singleExon "FALSE"
chr9	transdecoder	CDS	76641972	76641980	.	-	2	transcript_id "DNTX_00243310";transcript_type "protein_coding";transcript_biotype "protein_coding";gene_id "XLOC_030279";gene_name "PRUNE2";class_code "n";oId "Esophagus-GastroesophagealJunction_00344212";is.last "FALSE";is.first "FALSE";is.singleExon "FALSE"
chr9	transdecoder	CDS	76644739	76644912	.	-	2	transcript_id "DNTX_00243310";transcript_type "protein_coding";transcript_biotype "protein_coding";gene_id "XLOC_030279";gene_name "PRUNE2";class_code "n";oId "Esophagus-GastroesophagealJunction_00344212";is.last "FALSE";is.first "FALSE";is.singleExon "FALSE"
chr9	transdecoder	CDS	76652483	76652683	.	-	2	transcript_id "DNTX_00243310";transcript_type "protein_coding";transcript_biotype "protein_coding";gene_id "XLOC_030279";gene_name "PRUNE2";class_code "n";oId "Esophagus-GastroesophagealJunction_00344212";is.last "FALSE";is.first "FALSE";is.singleExon "FALSE"
chr9	transdecoder	CDS	76655423	76655502	.	-	1	transcript_id "DNTX_00243310";transcript_type "protein_coding";transcript_biotype "protein_coding";gene_id "XLOC_030279";gene_name "PRUNE2";class_code "n";oId "Esophagus-GastroesophagealJunction_00344212";is.last "FALSE";is.first "FALSE";is.singleExon "FALSE"
chr9	transdecoder	CDS	76703337	76703392	.	-	0	transcript_id "DNTX_00243310";transcript_type "protein_coding";transcript_biotype "protein_coding";gene_id "XLOC_030279";gene_name "PRUNE2";class_code "n";oId "Esophagus-GastroesophagealJunction_00344212";is.last "FALSE";is.first "FALSE";is.singleExon "FALSE"
chr9	transdecoder	stop_codon	76625019	76625021	.	-	1	transcript_id "DNTX_00243310";transcript_type "protein_coding";transcript_biotype "protein_coding";gene_id "XLOC_030279";gene_name "PRUNE2";class_code "n";oId "Esophagus-GastroesophagealJunction_00344212";is.last "FALSE";is.first "FALSE";is.singleExon "FALSE"
chr9	transdecoder	three_prime_UTR	76610963	76625018	.	-	.	transcript_id "DNTX_00243310";transcript_type "protein_coding";transcript_biotype "protein_coding";gene_id "XLOC_030279";gene_name "PRUNE2";class_code "n";oId "Esophagus-GastroesophagealJunction_00344212";is.last "FALSE";is.first "FALSE";is.singleExon "FALSE"
chr9	StringTie	transcript	76610963	76906134	.	-	.	transcript_id "DNTX_00238898";transcript_type "noncoding";transcript_biotype "noncoding";gene_id "XLOC_030279";gene_name "PRUNE2";class_code "j";oId "Esophagus-GastroesophagealJunction_00342417";is.last "FALSE";is.first "FALSE";is.singleExon "FALSE"
chr9	StringTie	exon	76610963	76614600	.	-	.	transcript_id "DNTX_00238898";transcript_type "noncoding";transcript_biotype "noncoding";exon_number "19";gene_id "XLOC_030279";gene_name "PRUNE2";class_code "j";oId "Esophagus-GastroesophagealJunction_00342417";is.last "TRUE";novel_exon_id "nvl_exon194401";novel_exon_type "A5SS";is.first "FALSE";is.singleExon "FALSE"
chr9	StringTie	exon	76625023	76625058	.	-	.	transcript_id "DNTX_00238898";transcript_type "noncoding";transcript_biotype "noncoding";exon_number "18";gene_id "XLOC_030279";gene_name "PRUNE2";class_code "j";oId "Esophagus-GastroesophagealJunction_00342417";is.last "FALSE";is.first "FALSE";is.singleExon "FALSE"
chr9	StringTie	exon	76629192	76629290	.	-	.	transcript_id "DNTX_00238898";transcript_type "noncoding";transcript_biotype "noncoding";exon_number "17";gene_id "XLOC_030279";gene_name "PRUNE2";class_code "j";oId "Esophagus-GastroesophagealJunction_00342417";is.last "FALSE";is.first "FALSE";is.singleExon "FALSE"
chr9	StringTie	exon	76636471	76636557	.	-	.	transcript_id "DNTX_00238898";transcript_type "noncoding";transcript_biotype "noncoding";exon_number "16";gene_id "XLOC_030279";gene_name "PRUNE2";class_code "j";oId "Esophagus-GastroesophagealJunction_00342417";is.last "FALSE";is.first "FALSE";is.singleExon "FALSE"
chr9	StringTie	exon	76637418	76637549	.	-	.	transcript_id "DNTX_00238898";transcript_type "noncoding";transcript_biotype "noncoding";exon_number "15";gene_id "XLOC_030279";gene_name "PRUNE2";class_code "j";oId "Esophagus-GastroesophagealJunction_00342417";is.last "FALSE";is.first "FALSE";is.singleExon "FALSE"
chr9	StringTie	exon	76638186	76638288	.	-	.	transcript_id "DNTX_00238898";transcript_type "noncoding";transcript_biotype "noncoding";exon_number "14";gene_id "XLOC_030279";gene_name "PRUNE2";class_code "j";oId "Esophagus-GastroesophagealJunction_00342417";is.last "FALSE";is.first "FALSE";is.singleExon "FALSE"
chr9	StringTie	exon	76641972	76641980	.	-	.	transcript_id "DNTX_00238898";transcript_type "noncoding";transcript_biotype "noncoding";exon_number "13";gene_id "XLOC_030279";gene_name "PRUNE2";class_code "j";oId "Esophagus-GastroesophagealJunction_00342417";is.last "FALSE";is.first "FALSE";is.singleExon "FALSE"
chr9	StringTie	exon	76644739	76644909	.	-	.	transcript_id "DNTX_00238898";transcript_type "noncoding";transcript_biotype "noncoding";exon_number "12";gene_id "XLOC_030279";gene_name "PRUNE2";class_code "j";oId "Esophagus-GastroesophagealJunction_00342417";is.last "FALSE";is.first "FALSE";is.singleExon "FALSE"
chr9	StringTie	exon	76652483	76652683	.	-	.	transcript_id "DNTX_00238898";transcript_type "noncoding";transcript_biotype "noncoding";exon_number "11";gene_id "XLOC_030279";gene_name "PRUNE2";class_code "j";oId "Esophagus-GastroesophagealJunction_00342417";is.last "FALSE";is.first "FALSE";is.singleExon "FALSE"
chr9	StringTie	exon	76655423	76655502	.	-	.	transcript_id "DNTX_00238898";transcript_type "noncoding";transcript_biotype "noncoding";exon_number "10";gene_id "XLOC_030279";gene_name "PRUNE2";class_code "j";oId "Esophagus-GastroesophagealJunction_00342417";is.last "FALSE";is.first "FALSE";is.singleExon "FALSE"
chr9	StringTie	exon	76703337	76704099	.	-	.	transcript_id "DNTX_00238898";transcript_type "noncoding";transcript_biotype "noncoding";exon_number "9";gene_id "XLOC_030279";gene_name "PRUNE2";class_code "j";oId "Esophagus-GastroesophagealJunction_00342417";is.last "FALSE";is.first "FALSE";is.singleExon "FALSE"
chr9	StringTie	exon	76704761	76711358	.	-	.	transcript_id "DNTX_00238898";transcript_type "noncoding";transcript_biotype "noncoding";exon_number "8";gene_id "XLOC_030279";gene_name "PRUNE2";class_code "j";oId "Esophagus-GastroesophagealJunction_00342417";is.last "FALSE";is.first "FALSE";is.singleExon "FALSE"
chr9	StringTie	exon	76713563	76713721	.	-	.	transcript_id "DNTX_00238898";transcript_type "noncoding";transcript_biotype "noncoding";exon_number "7";gene_id "XLOC_030279";gene_name "PRUNE2";class_code "j";oId "Esophagus-GastroesophagealJunction_00342417";is.last "FALSE";is.first "FALSE";is.singleExon "FALSE"
chr9	StringTie	exon	76823632	76823726	.	-	.	transcript_id "DNTX_00238898";transcript_type "noncoding";transcript_biotype "noncoding";exon_number "6";gene_id "XLOC_030279";gene_name "PRUNE2";class_code "j";oId "Esophagus-GastroesophagealJunction_00342417";is.last "FALSE";is.first "FALSE";is.singleExon "FALSE"
chr9	StringTie	exon	76826580	76826732	.	-	.	transcript_id "DNTX_00238898";transcript_type "noncoding";transcript_biotype "noncoding";exon_number "5";gene_id "XLOC_030279";gene_name "PRUNE2";class_code "j";oId "Esophagus-GastroesophagealJunction_00342417";is.last "FALSE";is.first "FALSE";is.singleExon "FALSE"
chr9	StringTie	exon	76846515	76846678	.	-	.	transcript_id "DNTX_00238898";transcript_type "noncoding";transcript_biotype "noncoding";exon_number "4";gene_id "XLOC_030279";gene_name "PRUNE2";class_code "j";oId "Esophagus-GastroesophagealJunction_00342417";is.last "FALSE";is.first "FALSE";is.singleExon "FALSE"
chr9	StringTie	exon	76850463	76850665	.	-	.	transcript_id "DNTX_00238898";transcript_type "noncoding";transcript_biotype "noncoding";exon_number "3";gene_id "XLOC_030279";gene_name "PRUNE2";class_code "j";oId "Esophagus-GastroesophagealJunction_00342417";is.last "FALSE";is.first "FALSE";is.singleExon "FALSE"
chr9	StringTie	exon	76854104	76854208	.	-	.	transcript_id "DNTX_00238898";transcript_type "noncoding";transcript_biotype "noncoding";exon_number "2";gene_id "XLOC_030279";gene_name "PRUNE2";class_code "j";oId "Esophagus-GastroesophagealJunction_00342417";is.last "FALSE";is.first "FALSE";is.singleExon "FALSE"
chr9	StringTie	exon	76905928	76906134	.	-	.	transcript_id "DNTX_00238898";transcript_type "noncoding";transcript_biotype "noncoding";exon_number "1";gene_id "XLOC_030279";gene_name "PRUNE2";class_code "j";oId "Esophagus-GastroesophagealJunction_00342417";is.last "FALSE";novel_exon_id "nvl_exon194402";novel_exon_type "A3SS";is.first "TRUE";is.singleExon "FALSE"
chr9	StringTie	transcript	76610970	76906087	.	-	.	transcript_id "DNTX_00244380";transcript_type "noncoding";transcript_biotype "noncoding";gene_id "XLOC_030279";gene_name "PRUNE2";class_code "n";oId "Esophagus-Muscularis_00358393";is.last "FALSE";is.first "FALSE";is.singleExon "FALSE"
chr9	StringTie	exon	76610970	76624490	.	-	.	transcript_id "DNTX_00244380";transcript_type "noncoding";transcript_biotype "noncoding";exon_number "19";gene_id "XLOC_030279";gene_name "PRUNE2";class_code "n";oId "Esophagus-Muscularis_00358393";is.last "TRUE";novel_exon_id "nvl_exon194403";novel_exon_type "A5SS";is.first "FALSE";is.singleExon "FALSE"
chr9	StringTie	exon	76625023	76625058	.	-	.	transcript_id "DNTX_00244380";transcript_type "noncoding";transcript_biotype "noncoding";exon_number "18";gene_id "XLOC_030279";gene_name "PRUNE2";class_code "n";oId "Esophagus-Muscularis_00358393";is.last "FALSE";is.first "FALSE";is.singleExon "FALSE"
chr9	StringTie	exon	76629192	76629290	.	-	.	transcript_id "DNTX_00244380";transcript_type "noncoding";transcript_biotype "noncoding";exon_number "17";gene_id "XLOC_030279";gene_name "PRUNE2";class_code "n";oId "Esophagus-Muscularis_00358393";is.last "FALSE";is.first "FALSE";is.singleExon "FALSE"
chr9	StringTie	exon	76636471	76636557	.	-	.	transcript_id "DNTX_00244380";transcript_type "noncoding";transcript_biotype "noncoding";exon_number "16";gene_id "XLOC_030279";gene_name "PRUNE2";class_code "n";oId "Esophagus-Muscularis_00358393";is.last "FALSE";is.first "FALSE";is.singleExon "FALSE"
chr9	StringTie	exon	76637418	76637549	.	-	.	transcript_id "DNTX_00244380";transcript_type "noncoding";transcript_biotype "noncoding";exon_number "15";gene_id "XLOC_030279";gene_name "PRUNE2";class_code "n";oId "Esophagus-Muscularis_00358393";is.last "FALSE";is.first "FALSE";is.singleExon "FALSE"
chr9	StringTie	exon	76638186	76638288	.	-	.	transcript_id "DNTX_00244380";transcript_type "noncoding";transcript_biotype "noncoding";exon_number "14";gene_id "XLOC_030279";gene_name "PRUNE2";class_code "n";oId "Esophagus-Muscularis_00358393";is.last "FALSE";is.first "FALSE";is.singleExon "FALSE"
chr9	StringTie	exon	76641972	76641980	.	-	.	transcript_id "DNTX_00244380";transcript_type "noncoding";transcript_biotype "noncoding";exon_number "13";gene_id "XLOC_030279";gene_name "PRUNE2";class_code "n";oId "Esophagus-Muscularis_00358393";is.last "FALSE";is.first "FALSE";is.singleExon "FALSE"
chr9	StringTie	exon	76644739	76644912	.	-	.	transcript_id "DNTX_00244380";transcript_type "noncoding";transcript_biotype "noncoding";exon_number "12";gene_id "XLOC_030279";gene_name "PRUNE2";class_code "n";oId "Esophagus-Muscularis_00358393";is.last "FALSE";is.first "FALSE";is.singleExon "FALSE"
chr9	StringTie	exon	76652483	76652683	.	-	.	transcript_id "DNTX_00244380";transcript_type "noncoding";transcript_biotype "noncoding";exon_number "11";gene_id "XLOC_030279";gene_name "PRUNE2";class_code "n";oId "Esophagus-Muscularis_00358393";is.last "FALSE";is.first "FALSE";is.singleExon "FALSE"
chr9	StringTie	exon	76655423	76655502	.	-	.	transcript_id "DNTX_00244380";transcript_type "noncoding";transcript_biotype "noncoding";exon_number "10";gene_id "XLOC_030279";gene_name "PRUNE2";class_code "n";oId "Esophagus-Muscularis_00358393";is.last "FALSE";is.first "FALSE";is.singleExon "FALSE"
chr9	StringTie	exon	76703337	76704099	.	-	.	transcript_id "DNTX_00244380";transcript_type "noncoding";transcript_biotype "noncoding";exon_number "9";gene_id "XLOC_030279";gene_name "PRUNE2";class_code "n";oId "Esophagus-Muscularis_00358393";is.last "FALSE";is.first "FALSE";is.singleExon "FALSE"
chr9	StringTie	exon	76704761	76711358	.	-	.	transcript_id "DNTX_00244380";transcript_type "noncoding";transcript_biotype "noncoding";exon_number "8";gene_id "XLOC_030279";gene_name "PRUNE2";class_code "n";oId "Esophagus-Muscularis_00358393";is.last "FALSE";is.first "FALSE";is.singleExon "FALSE"
chr9	StringTie	exon	76713563	76713721	.	-	.	transcript_id "DNTX_00244380";transcript_type "noncoding";transcript_biotype "noncoding";exon_number "7";gene_id "XLOC_030279";gene_name "PRUNE2";class_code "n";oId "Esophagus-Muscularis_00358393";is.last "FALSE";is.first "FALSE";is.singleExon "FALSE"
chr9	StringTie	exon	76823632	76823726	.	-	.	transcript_id "DNTX_00244380";transcript_type "noncoding";transcript_biotype "noncoding";exon_number "6";gene_id "XLOC_030279";gene_name "PRUNE2";class_code "n";oId "Esophagus-Muscularis_00358393";is.last "FALSE";is.first "FALSE";is.singleExon "FALSE"
chr9	StringTie	exon	76826580	76826732	.	-	.	transcript_id "DNTX_00244380";transcript_type "noncoding";transcript_biotype "noncoding";exon_number "5";gene_id "XLOC_030279";gene_name "PRUNE2";class_code "n";oId "Esophagus-Muscularis_00358393";is.last "FALSE";is.first "FALSE";is.singleExon "FALSE"
chr9	StringTie	exon	76846515	76846678	.	-	.	transcript_id "DNTX_00244380";transcript_type "noncoding";transcript_biotype "noncoding";exon_number "4";gene_id "XLOC_030279";gene_name "PRUNE2";class_code "n";oId "Esophagus-Muscularis_00358393";is.last "FALSE";is.first "FALSE";is.singleExon "FALSE"
chr9	StringTie	exon	76850463	76850665	.	-	.	transcript_id "DNTX_00244380";transcript_type "noncoding";transcript_biotype "noncoding";exon_number "3";gene_id "XLOC_030279";gene_name "PRUNE2";class_code "n";oId "Esophagus-Muscularis_00358393";is.last "FALSE";is.first "FALSE";is.singleExon "FALSE"
chr9	StringTie	exon	76854104	76854208	.	-	.	transcript_id "DNTX_00244380";transcript_type "noncoding";transcript_biotype "noncoding";exon_number "2";gene_id "XLOC_030279";gene_name "PRUNE2";class_code "n";oId "Esophagus-Muscularis_00358393";is.last "FALSE";is.first "FALSE";is.singleExon "FALSE"
chr9	StringTie	exon	76905928	76906087	.	-	.	transcript_id "DNTX_00244380";transcript_type "noncoding";transcript_biotype "noncoding";exon_number "1";gene_id "XLOC_030279";gene_name "PRUNE2";class_code "n";oId "Esophagus-Muscularis_00358393";is.last "FALSE";is.first "TRUE";is.singleExon "FALSE"
chr9	transdecoder	transcript	76610974	76703438	.	-	.	transcript_id "DNTX_00244310";transcript_type "protein_coding";transcript_biotype "protein_coding";gene_id "XLOC_030279";gene_name "PRUNE2";class_code "j";oId "Esophagus-Muscularis_00359153";is.last "FALSE";is.first "FALSE";is.singleExon "FALSE"
chr9	transdecoder	exon	76610974	76614600	.	-	.	transcript_id "DNTX_00244310";transcript_type "protein_coding";transcript_biotype "protein_coding";exon_number "12";gene_id "XLOC_030279";gene_name "PRUNE2";class_code "j";oId "Esophagus-Muscularis_00359153";is.last "TRUE";novel_exon_id "nvl_exon194404";novel_exon_type "A5SS";is.first "FALSE";is.singleExon "FALSE"
chr9	transdecoder	exon	76619340	76619387	.	-	.	transcript_id "DNTX_00244310";transcript_type "protein_coding";transcript_biotype "protein_coding";exon_number "11";gene_id "XLOC_030279";gene_name "PRUNE2";class_code "j";oId "Esophagus-Muscularis_00359153";is.last "FALSE";is.first "FALSE";is.singleExon "FALSE"
chr9	transdecoder	exon	76625023	76625058	.	-	.	transcript_id "DNTX_00244310";transcript_type "protein_coding";transcript_biotype "protein_coding";exon_number "10";gene_id "XLOC_030279";gene_name "PRUNE2";class_code "j";oId "Esophagus-Muscularis_00359153";is.last "FALSE";is.first "FALSE";is.singleExon "FALSE"
chr9	transdecoder	exon	76629192	76629290	.	-	.	transcript_id "DNTX_00244310";transcript_type "protein_coding";transcript_biotype "protein_coding";exon_number "9";gene_id "XLOC_030279";gene_name "PRUNE2";class_code "j";oId "Esophagus-Muscularis_00359153";is.last "FALSE";is.first "FALSE";is.singleExon "FALSE"
chr9	transdecoder	exon	76636471	76636557	.	-	.	transcript_id "DNTX_00244310";transcript_type "protein_coding";transcript_biotype "protein_coding";exon_number "8";gene_id "XLOC_030279";gene_name "PRUNE2";class_code "j";oId "Esophagus-Muscularis_00359153";is.last "FALSE";is.first "FALSE";is.singleExon "FALSE"
chr9	transdecoder	exon	76637418	76637549	.	-	.	transcript_id "DNTX_00244310";transcript_type "protein_coding";transcript_biotype "protein_coding";exon_number "7";gene_id "XLOC_030279";gene_name "PRUNE2";class_code "j";oId "Esophagus-Muscularis_00359153";is.last "FALSE";is.first "FALSE";is.singleExon "FALSE"
chr9	transdecoder	exon	76638186	76638288	.	-	.	transcript_id "DNTX_00244310";transcript_type "protein_coding";transcript_biotype "protein_coding";exon_number "6";gene_id "XLOC_030279";gene_name "PRUNE2";class_code "j";oId "Esophagus-Muscularis_00359153";is.last "FALSE";is.first "FALSE";is.singleExon "FALSE"
chr9	transdecoder	exon	76641972	76641980	.	-	.	transcript_id "DNTX_00244310";transcript_type "protein_coding";transcript_biotype "protein_coding";exon_number "5";gene_id "XLOC_030279";gene_name "PRUNE2";class_code "j";oId "Esophagus-Muscularis_00359153";is.last "FALSE";is.first "FALSE";is.singleExon "FALSE"
chr9	transdecoder	exon	76644739	76644912	.	-	.	transcript_id "DNTX_00244310";transcript_type "protein_coding";transcript_biotype "protein_coding";exon_number "4";gene_id "XLOC_030279";gene_name "PRUNE2";class_code "j";oId "Esophagus-Muscularis_00359153";is.last "FALSE";is.first "FALSE";is.singleExon "FALSE"
chr9	transdecoder	exon	76652483	76652683	.	-	.	transcript_id "DNTX_00244310";transcript_type "protein_coding";transcript_biotype "protein_coding";exon_number "3";gene_id "XLOC_030279";gene_name "PRUNE2";class_code "j";oId "Esophagus-Muscularis_00359153";is.last "FALSE";is.first "FALSE";is.singleExon "FALSE"
chr9	transdecoder	exon	76655423	76655502	.	-	.	transcript_id "DNTX_00244310";transcript_type "protein_coding";transcript_biotype "protein_coding";exon_number "2";gene_id "XLOC_030279";gene_name "PRUNE2";class_code "j";oId "Esophagus-Muscularis_00359153";is.last "FALSE";is.first "FALSE";is.singleExon "FALSE"
chr9	transdecoder	exon	76703337	76703438	.	-	.	transcript_id "DNTX_00244310";transcript_type "protein_coding";transcript_biotype "protein_coding";exon_number "1";gene_id "XLOC_030279";gene_name "PRUNE2";class_code "j";oId "Esophagus-Muscularis_00359153";is.last "FALSE";is.first "TRUE";is.singleExon "FALSE"
chr9	transdecoder	five_prime_UTR	76703393	76703438	.	-	.	transcript_id "DNTX_00244310";transcript_type "protein_coding";transcript_biotype "protein_coding";gene_id "XLOC_030279";gene_name "PRUNE2";class_code "j";oId "Esophagus-Muscularis_00359153";is.last "FALSE";is.first "FALSE";is.singleExon "FALSE"
chr9	transdecoder	start_codon	76703390	76703392	.	-	1	transcript_id "DNTX_00244310";transcript_type "protein_coding";transcript_biotype "protein_coding";gene_id "XLOC_030279";gene_name "PRUNE2";class_code "j";oId "Esophagus-Muscularis_00359153";is.last "FALSE";is.first "FALSE";is.singleExon "FALSE"
chr9	transdecoder	CDS	76614573	76614600	.	-	1	transcript_id "DNTX_00244310";transcript_type "protein_coding";transcript_biotype "protein_coding";gene_id "XLOC_030279";gene_name "PRUNE2";class_code "j";oId "Esophagus-Muscularis_00359153";is.last "FALSE";is.first "FALSE";is.singleExon "FALSE"
chr9	transdecoder	CDS	76619340	76619387	.	-	1	transcript_id "DNTX_00244310";transcript_type "protein_coding";transcript_biotype "protein_coding";gene_id "XLOC_030279";gene_name "PRUNE2";class_code "j";oId "Esophagus-Muscularis_00359153";is.last "FALSE";is.first "FALSE";is.singleExon "FALSE"
chr9	transdecoder	CDS	76625023	76625058	.	-	1	transcript_id "DNTX_00244310";transcript_type "protein_coding";transcript_biotype "protein_coding";gene_id "XLOC_030279";gene_name "PRUNE2";class_code "j";oId "Esophagus-Muscularis_00359153";is.last "FALSE";is.first "FALSE";is.singleExon "FALSE"
chr9	transdecoder	CDS	76629192	76629290	.	-	1	transcript_id "DNTX_00244310";transcript_type "protein_coding";transcript_biotype "protein_coding";gene_id "XLOC_030279";gene_name "PRUNE2";class_code "j";oId "Esophagus-Muscularis_00359153";is.last "FALSE";is.first "FALSE";is.singleExon "FALSE"
chr9	transdecoder	CDS	76636471	76636557	.	-	1	transcript_id "DNTX_00244310";transcript_type "protein_coding";transcript_biotype "protein_coding";gene_id "XLOC_030279";gene_name "PRUNE2";class_code "j";oId "Esophagus-Muscularis_00359153";is.last "FALSE";is.first "FALSE";is.singleExon "FALSE"
chr9	transdecoder	CDS	76637418	76637549	.	-	1	transcript_id "DNTX_00244310";transcript_type "protein_coding";transcript_biotype "protein_coding";gene_id "XLOC_030279";gene_name "PRUNE2";class_code "j";oId "Esophagus-Muscularis_00359153";is.last "FALSE";is.first "FALSE";is.singleExon "FALSE"
chr9	transdecoder	CDS	76638186	76638288	.	-	2	transcript_id "DNTX_00244310";transcript_type "protein_coding";transcript_biotype "protein_coding";gene_id "XLOC_030279";gene_name "PRUNE2";class_code "j";oId "Esophagus-Muscularis_00359153";is.last "FALSE";is.first "FALSE";is.singleExon "FALSE"
chr9	transdecoder	CDS	76641972	76641980	.	-	2	transcript_id "DNTX_00244310";transcript_type "protein_coding";transcript_biotype "protein_coding";gene_id "XLOC_030279";gene_name "PRUNE2";class_code "j";oId "Esophagus-Muscularis_00359153";is.last "FALSE";is.first "FALSE";is.singleExon "FALSE"
chr9	transdecoder	CDS	76644739	76644912	.	-	2	transcript_id "DNTX_00244310";transcript_type "protein_coding";transcript_biotype "protein_coding";gene_id "XLOC_030279";gene_name "PRUNE2";class_code "j";oId "Esophagus-Muscularis_00359153";is.last "FALSE";is.first "FALSE";is.singleExon "FALSE"
chr9	transdecoder	CDS	76652483	76652683	.	-	2	transcript_id "DNTX_00244310";transcript_type "protein_coding";transcript_biotype "protein_coding";gene_id "XLOC_030279";gene_name "PRUNE2";class_code "j";oId "Esophagus-Muscularis_00359153";is.last "FALSE";is.first "FALSE";is.singleExon "FALSE"
chr9	transdecoder	CDS	76655423	76655502	.	-	1	transcript_id "DNTX_00244310";transcript_type "protein_coding";transcript_biotype "protein_coding";gene_id "XLOC_030279";gene_name "PRUNE2";class_code "j";oId "Esophagus-Muscularis_00359153";is.last "FALSE";is.first "FALSE";is.singleExon "FALSE"
chr9	transdecoder	CDS	76703337	76703392	.	-	0	transcript_id "DNTX_00244310";transcript_type "protein_coding";transcript_biotype "protein_coding";gene_id "XLOC_030279";gene_name "PRUNE2";class_code "j";oId "Esophagus-Muscularis_00359153";is.last "FALSE";is.first "FALSE";is.singleExon "FALSE"
chr9	transdecoder	stop_codon	76614570	76614572	.	-	1	transcript_id "DNTX_00244310";transcript_type "protein_coding";transcript_biotype "protein_coding";gene_id "XLOC_030279";gene_name "PRUNE2";class_code "j";oId "Esophagus-Muscularis_00359153";is.last "FALSE";is.first "FALSE";is.singleExon "FALSE"
chr9	transdecoder	three_prime_UTR	76610974	76614569	.	-	.	transcript_id "DNTX_00244310";transcript_type "protein_coding";transcript_biotype "protein_coding";gene_id "XLOC_030279";gene_name "PRUNE2";class_code "j";oId "Esophagus-Muscularis_00359153";is.last "FALSE";is.first "FALSE";is.singleExon "FALSE"
chr9	transdecoder	transcript	76610978	76703438	.	-	.	transcript_id "DNTX_00243315";transcript_type "protein_coding";transcript_biotype "protein_coding";gene_id "XLOC_030279";gene_name "PRUNE2";class_code "j";oId "Esophagus-Muscularis_00363445";is.last "FALSE";is.first "FALSE";is.singleExon "FALSE"
chr9	transdecoder	exon	76610978	76614600	.	-	.	transcript_id "DNTX_00243315";transcript_type "protein_coding";transcript_biotype "protein_coding";exon_number "11";gene_id "XLOC_030279";gene_name "PRUNE2";class_code "j";oId "Esophagus-Muscularis_00363445";is.last "TRUE";novel_exon_id "nvl_exon194405";novel_exon_type "A5SS";is.first "FALSE";is.singleExon "FALSE"
chr9	transdecoder	exon	76625023	76625058	.	-	.	transcript_id "DNTX_00243315";transcript_type "protein_coding";transcript_biotype "protein_coding";exon_number "10";gene_id "XLOC_030279";gene_name "PRUNE2";class_code "j";oId "Esophagus-Muscularis_00363445";is.last "FALSE";is.first "FALSE";is.singleExon "FALSE"
chr9	transdecoder	exon	76629192	76629290	.	-	.	transcript_id "DNTX_00243315";transcript_type "protein_coding";transcript_biotype "protein_coding";exon_number "9";gene_id "XLOC_030279";gene_name "PRUNE2";class_code "j";oId "Esophagus-Muscularis_00363445";is.last "FALSE";is.first "FALSE";is.singleExon "FALSE"
chr9	transdecoder	exon	76636471	76636557	.	-	.	transcript_id "DNTX_00243315";transcript_type "protein_coding";transcript_biotype "protein_coding";exon_number "8";gene_id "XLOC_030279";gene_name "PRUNE2";class_code "j";oId "Esophagus-Muscularis_00363445";is.last "FALSE";is.first "FALSE";is.singleExon "FALSE"
chr9	transdecoder	exon	76637418	76637549	.	-	.	transcript_id "DNTX_00243315";transcript_type "protein_coding";transcript_biotype "protein_coding";exon_number "7";gene_id "XLOC_030279";gene_name "PRUNE2";class_code "j";oId "Esophagus-Muscularis_00363445";is.last "FALSE";is.first "FALSE";is.singleExon "FALSE"
chr9	transdecoder	exon	76638186	76638288	.	-	.	transcript_id "DNTX_00243315";transcript_type "protein_coding";transcript_biotype "protein_coding";exon_number "6";gene_id "XLOC_030279";gene_name "PRUNE2";class_code "j";oId "Esophagus-Muscularis_00363445";is.last "FALSE";is.first "FALSE";is.singleExon "FALSE"
chr9	transdecoder	exon	76641972	76641980	.	-	.	transcript_id "DNTX_00243315";transcript_type "protein_coding";transcript_biotype "protein_coding";exon_number "5";gene_id "XLOC_030279";gene_name "PRUNE2";class_code "j";oId "Esophagus-Muscularis_00363445";is.last "FALSE";is.first "FALSE";is.singleExon "FALSE"
chr9	transdecoder	exon	76644739	76644912	.	-	.	transcript_id "DNTX_00243315";transcript_type "protein_coding";transcript_biotype "protein_coding";exon_number "4";gene_id "XLOC_030279";gene_name "PRUNE2";class_code "j";oId "Esophagus-Muscularis_00363445";is.last "FALSE";is.first "FALSE";is.singleExon "FALSE"
chr9	transdecoder	exon	76652483	76652683	.	-	.	transcript_id "DNTX_00243315";transcript_type "protein_coding";transcript_biotype "protein_coding";exon_number "3";gene_id "XLOC_030279";gene_name "PRUNE2";class_code "j";oId "Esophagus-Muscularis_00363445";is.last "FALSE";is.first "FALSE";is.singleExon "FALSE"
chr9	transdecoder	exon	76655423	76655502	.	-	.	transcript_id "DNTX_00243315";transcript_type "protein_coding";transcript_biotype "protein_coding";exon_number "2";gene_id "XLOC_030279";gene_name "PRUNE2";class_code "j";oId "Esophagus-Muscularis_00363445";is.last "FALSE";is.first "FALSE";is.singleExon "FALSE"
chr9	transdecoder	exon	76703337	76703438	.	-	.	transcript_id "DNTX_00243315";transcript_type "protein_coding";transcript_biotype "protein_coding";exon_number "1";gene_id "XLOC_030279";gene_name "PRUNE2";class_code "j";oId "Esophagus-Muscularis_00363445";is.last "FALSE";is.first "TRUE";is.singleExon "FALSE"
chr9	transdecoder	five_prime_UTR	76703393	76703438	.	-	.	transcript_id "DNTX_00243315";transcript_type "protein_coding";transcript_biotype "protein_coding";gene_id "XLOC_030279";gene_name "PRUNE2";class_code "j";oId "Esophagus-Muscularis_00363445";is.last "FALSE";is.first "FALSE";is.singleExon "FALSE"
chr9	transdecoder	start_codon	76703390	76703392	.	-	1	transcript_id "DNTX_00243315";transcript_type "protein_coding";transcript_biotype "protein_coding";gene_id "XLOC_030279";gene_name "PRUNE2";class_code "j";oId "Esophagus-Muscularis_00363445";is.last "FALSE";is.first "FALSE";is.singleExon "FALSE"
chr9	transdecoder	CDS	76614573	76614600	.	-	1	transcript_id "DNTX_00243315";transcript_type "protein_coding";transcript_biotype "protein_coding";gene_id "XLOC_030279";gene_name "PRUNE2";class_code "j";oId "Esophagus-Muscularis_00363445";is.last "FALSE";is.first "FALSE";is.singleExon "FALSE"
chr9	transdecoder	CDS	76625023	76625058	.	-	1	transcript_id "DNTX_00243315";transcript_type "protein_coding";transcript_biotype "protein_coding";gene_id "XLOC_030279";gene_name "PRUNE2";class_code "j";oId "Esophagus-Muscularis_00363445";is.last "FALSE";is.first "FALSE";is.singleExon "FALSE"
chr9	transdecoder	CDS	76629192	76629290	.	-	1	transcript_id "DNTX_00243315";transcript_type "protein_coding";transcript_biotype "protein_coding";gene_id "XLOC_030279";gene_name "PRUNE2";class_code "j";oId "Esophagus-Muscularis_00363445";is.last "FALSE";is.first "FALSE";is.singleExon "FALSE"
chr9	transdecoder	CDS	76636471	76636557	.	-	1	transcript_id "DNTX_00243315";transcript_type "protein_coding";transcript_biotype "protein_coding";gene_id "XLOC_030279";gene_name "PRUNE2";class_code "j";oId "Esophagus-Muscularis_00363445";is.last "FALSE";is.first "FALSE";is.singleExon "FALSE"
chr9	transdecoder	CDS	76637418	76637549	.	-	1	transcript_id "DNTX_00243315";transcript_type "protein_coding";transcript_biotype "protein_coding";gene_id "XLOC_030279";gene_name "PRUNE2";class_code "j";oId "Esophagus-Muscularis_00363445";is.last "FALSE";is.first "FALSE";is.singleExon "FALSE"
chr9	transdecoder	CDS	76638186	76638288	.	-	2	transcript_id "DNTX_00243315";transcript_type "protein_coding";transcript_biotype "protein_coding";gene_id "XLOC_030279";gene_name "PRUNE2";class_code "j";oId "Esophagus-Muscularis_00363445";is.last "FALSE";is.first "FALSE";is.singleExon "FALSE"
chr9	transdecoder	CDS	76641972	76641980	.	-	2	transcript_id "DNTX_00243315";transcript_type "protein_coding";transcript_biotype "protein_coding";gene_id "XLOC_030279";gene_name "PRUNE2";class_code "j";oId "Esophagus-Muscularis_00363445";is.last "FALSE";is.first "FALSE";is.singleExon "FALSE"
chr9	transdecoder	CDS	76644739	76644912	.	-	2	transcript_id "DNTX_00243315";transcript_type "protein_coding";transcript_biotype "protein_coding";gene_id "XLOC_030279";gene_name "PRUNE2";class_code "j";oId "Esophagus-Muscularis_00363445";is.last "FALSE";is.first "FALSE";is.singleExon "FALSE"
chr9	transdecoder	CDS	76652483	76652683	.	-	2	transcript_id "DNTX_00243315";transcript_type "protein_coding";transcript_biotype "protein_coding";gene_id "XLOC_030279";gene_name "PRUNE2";class_code "j";oId "Esophagus-Muscularis_00363445";is.last "FALSE";is.first "FALSE";is.singleExon "FALSE"
chr9	transdecoder	CDS	76655423	76655502	.	-	1	transcript_id "DNTX_00243315";transcript_type "protein_coding";transcript_biotype "protein_coding";gene_id "XLOC_030279";gene_name "PRUNE2";class_code "j";oId "Esophagus-Muscularis_00363445";is.last "FALSE";is.first "FALSE";is.singleExon "FALSE"
chr9	transdecoder	CDS	76703337	76703392	.	-	0	transcript_id "DNTX_00243315";transcript_type "protein_coding";transcript_biotype "protein_coding";gene_id "XLOC_030279";gene_name "PRUNE2";class_code "j";oId "Esophagus-Muscularis_00363445";is.last "FALSE";is.first "FALSE";is.singleExon "FALSE"
chr9	transdecoder	stop_codon	76614570	76614572	.	-	1	transcript_id "DNTX_00243315";transcript_type "protein_coding";transcript_biotype "protein_coding";gene_id "XLOC_030279";gene_name "PRUNE2";class_code "j";oId "Esophagus-Muscularis_00363445";is.last "FALSE";is.first "FALSE";is.singleExon "FALSE"
chr9	transdecoder	three_prime_UTR	76610978	76614569	.	-	.	transcript_id "DNTX_00243315";transcript_type "protein_coding";transcript_biotype "protein_coding";gene_id "XLOC_030279";gene_name "PRUNE2";class_code "j";oId "Esophagus-Muscularis_00363445";is.last "FALSE";is.first "FALSE";is.singleExon "FALSE"
chr9	transdecoder	transcript	76610997	76906326	.	-	.	transcript_id "DNTX_00238900";transcript_type "protein_coding";transcript_biotype "protein_coding";gene_id "XLOC_030279";gene_name "PRUNE2";class_code "j";oId "Artery-Tibial_00332245";is.last "FALSE";is.first "FALSE";is.singleExon "FALSE"
chr9	transdecoder	exon	76610997	76614600	.	-	.	transcript_id "DNTX_00238900";transcript_type "protein_coding";transcript_biotype "protein_coding";exon_number "18";gene_id "XLOC_030279";gene_name "PRUNE2";class_code "j";oId "Artery-Tibial_00332245";is.last "TRUE";novel_exon_id "nvl_exon194406";novel_exon_type "A5SS";is.first "FALSE";is.singleExon "FALSE"
chr9	transdecoder	exon	76629192	76629290	.	-	.	transcript_id "DNTX_00238900";transcript_type "protein_coding";transcript_biotype "protein_coding";exon_number "17";gene_id "XLOC_030279";gene_name "PRUNE2";class_code "j";oId "Artery-Tibial_00332245";is.last "FALSE";is.first "FALSE";is.singleExon "FALSE"
chr9	transdecoder	exon	76636471	76636557	.	-	.	transcript_id "DNTX_00238900";transcript_type "protein_coding";transcript_biotype "protein_coding";exon_number "16";gene_id "XLOC_030279";gene_name "PRUNE2";class_code "j";oId "Artery-Tibial_00332245";is.last "FALSE";is.first "FALSE";is.singleExon "FALSE"
chr9	transdecoder	exon	76637418	76637549	.	-	.	transcript_id "DNTX_00238900";transcript_type "protein_coding";transcript_biotype "protein_coding";exon_number "15";gene_id "XLOC_030279";gene_name "PRUNE2";class_code "j";oId "Artery-Tibial_00332245";is.last "FALSE";is.first "FALSE";is.singleExon "FALSE"
chr9	transdecoder	exon	76638186	76638288	.	-	.	transcript_id "DNTX_00238900";transcript_type "protein_coding";transcript_biotype "protein_coding";exon_number "14";gene_id "XLOC_030279";gene_name "PRUNE2";class_code "j";oId "Artery-Tibial_00332245";is.last "FALSE";is.first "FALSE";is.singleExon "FALSE"
chr9	transdecoder	exon	76641972	76641980	.	-	.	transcript_id "DNTX_00238900";transcript_type "protein_coding";transcript_biotype "protein_coding";exon_number "13";gene_id "XLOC_030279";gene_name "PRUNE2";class_code "j";oId "Artery-Tibial_00332245";is.last "FALSE";is.first "FALSE";is.singleExon "FALSE"
chr9	transdecoder	exon	76644739	76644912	.	-	.	transcript_id "DNTX_00238900";transcript_type "protein_coding";transcript_biotype "protein_coding";exon_number "12";gene_id "XLOC_030279";gene_name "PRUNE2";class_code "j";oId "Artery-Tibial_00332245";is.last "FALSE";is.first "FALSE";is.singleExon "FALSE"
chr9	transdecoder	exon	76652483	76652683	.	-	.	transcript_id "DNTX_00238900";transcript_type "protein_coding";transcript_biotype "protein_coding";exon_number "11";gene_id "XLOC_030279";gene_name "PRUNE2";class_code "j";oId "Artery-Tibial_00332245";is.last "FALSE";is.first "FALSE";is.singleExon "FALSE"
chr9	transdecoder	exon	76655423	76655502	.	-	.	transcript_id "DNTX_00238900";transcript_type "protein_coding";transcript_biotype "protein_coding";exon_number "10";gene_id "XLOC_030279";gene_name "PRUNE2";class_code "j";oId "Artery-Tibial_00332245";is.last "FALSE";is.first "FALSE";is.singleExon "FALSE"
chr9	transdecoder	exon	76703337	76704099	.	-	.	transcript_id "DNTX_00238900";transcript_type "protein_coding";transcript_biotype "protein_coding";exon_number "9";gene_id "XLOC_030279";gene_name "PRUNE2";class_code "j";oId "Artery-Tibial_00332245";is.last "FALSE";is.first "FALSE";is.singleExon "FALSE"
chr9	transdecoder	exon	76704761	76711358	.	-	.	transcript_id "DNTX_00238900";transcript_type "protein_coding";transcript_biotype "protein_coding";exon_number "8";gene_id "XLOC_030279";gene_name "PRUNE2";class_code "j";oId "Artery-Tibial_00332245";is.last "FALSE";is.first "FALSE";is.singleExon "FALSE"
chr9	transdecoder	exon	76713563	76713721	.	-	.	transcript_id "DNTX_00238900";transcript_type "protein_coding";transcript_biotype "protein_coding";exon_number "7";gene_id "XLOC_030279";gene_name "PRUNE2";class_code "j";oId "Artery-Tibial_00332245";is.last "FALSE";is.first "FALSE";is.singleExon "FALSE"
chr9	transdecoder	exon	76823632	76823726	.	-	.	transcript_id "DNTX_00238900";transcript_type "protein_coding";transcript_biotype "protein_coding";exon_number "6";gene_id "XLOC_030279";gene_name "PRUNE2";class_code "j";oId "Artery-Tibial_00332245";is.last "FALSE";is.first "FALSE";is.singleExon "FALSE"
chr9	transdecoder	exon	76826580	76826732	.	-	.	transcript_id "DNTX_00238900";transcript_type "protein_coding";transcript_biotype "protein_coding";exon_number "5";gene_id "XLOC_030279";gene_name "PRUNE2";class_code "j";oId "Artery-Tibial_00332245";is.last "FALSE";is.first "FALSE";is.singleExon "FALSE"
chr9	transdecoder	exon	76846515	76846678	.	-	.	transcript_id "DNTX_00238900";transcript_type "protein_coding";transcript_biotype "protein_coding";exon_number "4";gene_id "XLOC_030279";gene_name "PRUNE2";class_code "j";oId "Artery-Tibial_00332245";is.last "FALSE";is.first "FALSE";is.singleExon "FALSE"
chr9	transdecoder	exon	76850463	76850665	.	-	.	transcript_id "DNTX_00238900";transcript_type "protein_coding";transcript_biotype "protein_coding";exon_number "3";gene_id "XLOC_030279";gene_name "PRUNE2";class_code "j";oId "Artery-Tibial_00332245";is.last "FALSE";is.first "FALSE";is.singleExon "FALSE"
chr9	transdecoder	exon	76854104	76854208	.	-	.	transcript_id "DNTX_00238900";transcript_type "protein_coding";transcript_biotype "protein_coding";exon_number "2";gene_id "XLOC_030279";gene_name "PRUNE2";class_code "j";oId "Artery-Tibial_00332245";is.last "FALSE";is.first "FALSE";is.singleExon "FALSE"
chr9	transdecoder	exon	76905928	76906326	.	-	.	transcript_id "DNTX_00238900";transcript_type "protein_coding";transcript_biotype "protein_coding";exon_number "1";gene_id "XLOC_030279";gene_name "PRUNE2";class_code "j";oId "Artery-Tibial_00332245";is.last "FALSE";novel_exon_id "nvl_exon194407";novel_exon_type "A3SS";is.first "TRUE";is.singleExon "FALSE"
chr9	transdecoder	five_prime_UTR	76905964	76906326	.	-	.	transcript_id "DNTX_00238900";transcript_type "protein_coding";transcript_biotype "protein_coding";gene_id "XLOC_030279";gene_name "PRUNE2";class_code "j";oId "Artery-Tibial_00332245";is.last "FALSE";is.first "FALSE";is.singleExon "FALSE"
chr9	transdecoder	start_codon	76905961	76905963	.	-	1	transcript_id "DNTX_00238900";transcript_type "protein_coding";transcript_biotype "protein_coding";gene_id "XLOC_030279";gene_name "PRUNE2";class_code "j";oId "Artery-Tibial_00332245";is.last "FALSE";is.first "FALSE";is.singleExon "FALSE"
chr9	transdecoder	CDS	76614573	76614600	.	-	1	transcript_id "DNTX_00238900";transcript_type "protein_coding";transcript_biotype "protein_coding";gene_id "XLOC_030279";gene_name "PRUNE2";class_code "j";oId "Artery-Tibial_00332245";is.last "FALSE";is.first "FALSE";is.singleExon "FALSE"
chr9	transdecoder	CDS	76629192	76629290	.	-	1	transcript_id "DNTX_00238900";transcript_type "protein_coding";transcript_biotype "protein_coding";gene_id "XLOC_030279";gene_name "PRUNE2";class_code "j";oId "Artery-Tibial_00332245";is.last "FALSE";is.first "FALSE";is.singleExon "FALSE"
chr9	transdecoder	CDS	76636471	76636557	.	-	1	transcript_id "DNTX_00238900";transcript_type "protein_coding";transcript_biotype "protein_coding";gene_id "XLOC_030279";gene_name "PRUNE2";class_code "j";oId "Artery-Tibial_00332245";is.last "FALSE";is.first "FALSE";is.singleExon "FALSE"
chr9	transdecoder	CDS	76637418	76637549	.	-	1	transcript_id "DNTX_00238900";transcript_type "protein_coding";transcript_biotype "protein_coding";gene_id "XLOC_030279";gene_name "PRUNE2";class_code "j";oId "Artery-Tibial_00332245";is.last "FALSE";is.first "FALSE";is.singleExon "FALSE"
chr9	transdecoder	CDS	76638186	76638288	.	-	2	transcript_id "DNTX_00238900";transcript_type "protein_coding";transcript_biotype "protein_coding";gene_id "XLOC_030279";gene_name "PRUNE2";class_code "j";oId "Artery-Tibial_00332245";is.last "FALSE";is.first "FALSE";is.singleExon "FALSE"
chr9	transdecoder	CDS	76641972	76641980	.	-	2	transcript_id "DNTX_00238900";transcript_type "protein_coding";transcript_biotype "protein_coding";gene_id "XLOC_030279";gene_name "PRUNE2";class_code "j";oId "Artery-Tibial_00332245";is.last "FALSE";is.first "FALSE";is.singleExon "FALSE"
chr9	transdecoder	CDS	76644739	76644912	.	-	2	transcript_id "DNTX_00238900";transcript_type "protein_coding";transcript_biotype "protein_coding";gene_id "XLOC_030279";gene_name "PRUNE2";class_code "j";oId "Artery-Tibial_00332245";is.last "FALSE";is.first "FALSE";is.singleExon "FALSE"
chr9	transdecoder	CDS	76652483	76652683	.	-	2	transcript_id "DNTX_00238900";transcript_type "protein_coding";transcript_biotype "protein_coding";gene_id "XLOC_030279";gene_name "PRUNE2";class_code "j";oId "Artery-Tibial_00332245";is.last "FALSE";is.first "FALSE";is.singleExon "FALSE"
chr9	transdecoder	CDS	76655423	76655502	.	-	1	transcript_id "DNTX_00238900";transcript_type "protein_coding";transcript_biotype "protein_coding";gene_id "XLOC_030279";gene_name "PRUNE2";class_code "j";oId "Artery-Tibial_00332245";is.last "FALSE";is.first "FALSE";is.singleExon "FALSE"
chr9	transdecoder	CDS	76703337	76704099	.	-	2	transcript_id "DNTX_00238900";transcript_type "protein_coding";transcript_biotype "protein_coding";gene_id "XLOC_030279";gene_name "PRUNE2";class_code "j";oId "Artery-Tibial_00332245";is.last "FALSE";is.first "FALSE";is.singleExon "FALSE"
chr9	transdecoder	CDS	76704761	76711358	.	-	0	transcript_id "DNTX_00238900";transcript_type "protein_coding";transcript_biotype "protein_coding";gene_id "XLOC_030279";gene_name "PRUNE2";class_code "j";oId "Artery-Tibial_00332245";is.last "FALSE";is.first "FALSE";is.singleExon "FALSE"
chr9	transdecoder	CDS	76713563	76713721	.	-	0	transcript_id "DNTX_00238900";transcript_type "protein_coding";transcript_biotype "protein_coding";gene_id "XLOC_030279";gene_name "PRUNE2";class_code "j";oId "Artery-Tibial_00332245";is.last "FALSE";is.first "FALSE";is.singleExon "FALSE"
chr9	transdecoder	CDS	76823632	76823726	.	-	2	transcript_id "DNTX_00238900";transcript_type "protein_coding";transcript_biotype "protein_coding";gene_id "XLOC_030279";gene_name "PRUNE2";class_code "j";oId "Artery-Tibial_00332245";is.last "FALSE";is.first "FALSE";is.singleExon "FALSE"
chr9	transdecoder	CDS	76826580	76826732	.	-	2	transcript_id "DNTX_00238900";transcript_type "protein_coding";transcript_biotype "protein_coding";gene_id "XLOC_030279";gene_name "PRUNE2";class_code "j";oId "Artery-Tibial_00332245";is.last "FALSE";is.first "FALSE";is.singleExon "FALSE"
chr9	transdecoder	CDS	76846515	76846678	.	-	1	transcript_id "DNTX_00238900";transcript_type "protein_coding";transcript_biotype "protein_coding";gene_id "XLOC_030279";gene_name "PRUNE2";class_code "j";oId "Artery-Tibial_00332245";is.last "FALSE";is.first "FALSE";is.singleExon "FALSE"
chr9	transdecoder	CDS	76850463	76850665	.	-	0	transcript_id "DNTX_00238900";transcript_type "protein_coding";transcript_biotype "protein_coding";gene_id "XLOC_030279";gene_name "PRUNE2";class_code "j";oId "Artery-Tibial_00332245";is.last "FALSE";is.first "FALSE";is.singleExon "FALSE"
chr9	transdecoder	CDS	76854104	76854208	.	-	0	transcript_id "DNTX_00238900";transcript_type "protein_coding";transcript_biotype "protein_coding";gene_id "XLOC_030279";gene_name "PRUNE2";class_code "j";oId "Artery-Tibial_00332245";is.last "FALSE";is.first "FALSE";is.singleExon "FALSE"
chr9	transdecoder	CDS	76905928	76905963	.	-	0	transcript_id "DNTX_00238900";transcript_type "protein_coding";transcript_biotype "protein_coding";gene_id "XLOC_030279";gene_name "PRUNE2";class_code "j";oId "Artery-Tibial_00332245";is.last "FALSE";is.first "FALSE";is.singleExon "FALSE"
chr9	transdecoder	stop_codon	76614570	76614572	.	-	1	transcript_id "DNTX_00238900";transcript_type "protein_coding";transcript_biotype "protein_coding";gene_id "XLOC_030279";gene_name "PRUNE2";class_code "j";oId "Artery-Tibial_00332245";is.last "FALSE";is.first "FALSE";is.singleExon "FALSE"
chr9	transdecoder	three_prime_UTR	76610997	76614569	.	-	.	transcript_id "DNTX_00238900";transcript_type "protein_coding";transcript_biotype "protein_coding";gene_id "XLOC_030279";gene_name "PRUNE2";class_code "j";oId "Artery-Tibial_00332245";is.last "FALSE";is.first "FALSE";is.singleExon "FALSE"
chr9	transdecoder	transcript	76611028	76710237	.	-	.	transcript_id "DNTX_00243982";transcript_type "protein_coding";transcript_biotype "protein_coding";gene_id "XLOC_030279";gene_name "PRUNE2";class_code "j";oId "Pituitary_00442695";is.last "FALSE";is.first "FALSE";is.singleExon "FALSE"
chr9	transdecoder	exon	76611028	76614600	.	-	.	transcript_id "DNTX_00243982";transcript_type "protein_coding";transcript_biotype "protein_coding";exon_number "11";gene_id "XLOC_030279";gene_name "PRUNE2";class_code "j";oId "Pituitary_00442695";is.last "TRUE";novel_exon_id "nvl_exon194408";novel_exon_type "A5SS";is.first "FALSE";is.singleExon "FALSE"
chr9	transdecoder	exon	76619340	76619387	.	-	.	transcript_id "DNTX_00243982";transcript_type "protein_coding";transcript_biotype "protein_coding";exon_number "10";gene_id "XLOC_030279";gene_name "PRUNE2";class_code "j";oId "Pituitary_00442695";is.last "FALSE";is.first "FALSE";is.singleExon "FALSE"
chr9	transdecoder	exon	76629192	76629290	.	-	.	transcript_id "DNTX_00243982";transcript_type "protein_coding";transcript_biotype "protein_coding";exon_number "9";gene_id "XLOC_030279";gene_name "PRUNE2";class_code "j";oId "Pituitary_00442695";is.last "FALSE";is.first "FALSE";is.singleExon "FALSE"
chr9	transdecoder	exon	76636471	76636557	.	-	.	transcript_id "DNTX_00243982";transcript_type "protein_coding";transcript_biotype "protein_coding";exon_number "8";gene_id "XLOC_030279";gene_name "PRUNE2";class_code "j";oId "Pituitary_00442695";is.last "FALSE";is.first "FALSE";is.singleExon "FALSE"
chr9	transdecoder	exon	76637418	76637549	.	-	.	transcript_id "DNTX_00243982";transcript_type "protein_coding";transcript_biotype "protein_coding";exon_number "7";gene_id "XLOC_030279";gene_name "PRUNE2";class_code "j";oId "Pituitary_00442695";is.last "FALSE";is.first "FALSE";is.singleExon "FALSE"
chr9	transdecoder	exon	76638186	76638288	.	-	.	transcript_id "DNTX_00243982";transcript_type "protein_coding";transcript_biotype "protein_coding";exon_number "6";gene_id "XLOC_030279";gene_name "PRUNE2";class_code "j";oId "Pituitary_00442695";is.last "FALSE";is.first "FALSE";is.singleExon "FALSE"
chr9	transdecoder	exon	76644739	76644909	.	-	.	transcript_id "DNTX_00243982";transcript_type "protein_coding";transcript_biotype "protein_coding";exon_number "5";gene_id "XLOC_030279";gene_name "PRUNE2";class_code "j";oId "Pituitary_00442695";is.last "FALSE";is.first "FALSE";is.singleExon "FALSE"
chr9	transdecoder	exon	76652483	76652683	.	-	.	transcript_id "DNTX_00243982";transcript_type "protein_coding";transcript_biotype "protein_coding";exon_number "4";gene_id "XLOC_030279";gene_name "PRUNE2";class_code "j";oId "Pituitary_00442695";is.last "FALSE";is.first "FALSE";is.singleExon "FALSE"
chr9	transdecoder	exon	76655423	76655502	.	-	.	transcript_id "DNTX_00243982";transcript_type "protein_coding";transcript_biotype "protein_coding";exon_number "3";gene_id "XLOC_030279";gene_name "PRUNE2";class_code "j";oId "Pituitary_00442695";is.last "FALSE";is.first "FALSE";is.singleExon "FALSE"
chr9	transdecoder	exon	76703337	76704099	.	-	.	transcript_id "DNTX_00243982";transcript_type "protein_coding";transcript_biotype "protein_coding";exon_number "2";gene_id "XLOC_030279";gene_name "PRUNE2";class_code "j";oId "Pituitary_00442695";is.last "FALSE";is.first "FALSE";is.singleExon "FALSE"
chr9	transdecoder	exon	76704761	76710237	.	-	.	transcript_id "DNTX_00243982";transcript_type "protein_coding";transcript_biotype "protein_coding";exon_number "1";gene_id "XLOC_030279";gene_name "PRUNE2";class_code "j";oId "Pituitary_00442695";is.last "FALSE";is.first "TRUE";is.singleExon "FALSE"
chr9	transdecoder	five_prime_UTR	76709943	76710237	.	-	.	transcript_id "DNTX_00243982";transcript_type "protein_coding";transcript_biotype "protein_coding";gene_id "XLOC_030279";gene_name "PRUNE2";class_code "j";oId "Pituitary_00442695";is.last "FALSE";is.first "FALSE";is.singleExon "FALSE"
chr9	transdecoder	start_codon	76709940	76709942	.	-	1	transcript_id "DNTX_00243982";transcript_type "protein_coding";transcript_biotype "protein_coding";gene_id "XLOC_030279";gene_name "PRUNE2";class_code "j";oId "Pituitary_00442695";is.last "FALSE";is.first "FALSE";is.singleExon "FALSE"
chr9	transdecoder	CDS	76614573	76614600	.	-	1	transcript_id "DNTX_00243982";transcript_type "protein_coding";transcript_biotype "protein_coding";gene_id "XLOC_030279";gene_name "PRUNE2";class_code "j";oId "Pituitary_00442695";is.last "FALSE";is.first "FALSE";is.singleExon "FALSE"
chr9	transdecoder	CDS	76619340	76619387	.	-	1	transcript_id "DNTX_00243982";transcript_type "protein_coding";transcript_biotype "protein_coding";gene_id "XLOC_030279";gene_name "PRUNE2";class_code "j";oId "Pituitary_00442695";is.last "FALSE";is.first "FALSE";is.singleExon "FALSE"
chr9	transdecoder	CDS	76629192	76629290	.	-	1	transcript_id "DNTX_00243982";transcript_type "protein_coding";transcript_biotype "protein_coding";gene_id "XLOC_030279";gene_name "PRUNE2";class_code "j";oId "Pituitary_00442695";is.last "FALSE";is.first "FALSE";is.singleExon "FALSE"
chr9	transdecoder	CDS	76636471	76636557	.	-	1	transcript_id "DNTX_00243982";transcript_type "protein_coding";transcript_biotype "protein_coding";gene_id "XLOC_030279";gene_name "PRUNE2";class_code "j";oId "Pituitary_00442695";is.last "FALSE";is.first "FALSE";is.singleExon "FALSE"
chr9	transdecoder	CDS	76637418	76637549	.	-	1	transcript_id "DNTX_00243982";transcript_type "protein_coding";transcript_biotype "protein_coding";gene_id "XLOC_030279";gene_name "PRUNE2";class_code "j";oId "Pituitary_00442695";is.last "FALSE";is.first "FALSE";is.singleExon "FALSE"
chr9	transdecoder	CDS	76638186	76638288	.	-	2	transcript_id "DNTX_00243982";transcript_type "protein_coding";transcript_biotype "protein_coding";gene_id "XLOC_030279";gene_name "PRUNE2";class_code "j";oId "Pituitary_00442695";is.last "FALSE";is.first "FALSE";is.singleExon "FALSE"
chr9	transdecoder	CDS	76644739	76644909	.	-	2	transcript_id "DNTX_00243982";transcript_type "protein_coding";transcript_biotype "protein_coding";gene_id "XLOC_030279";gene_name "PRUNE2";class_code "j";oId "Pituitary_00442695";is.last "FALSE";is.first "FALSE";is.singleExon "FALSE"
chr9	transdecoder	CDS	76652483	76652683	.	-	2	transcript_id "DNTX_00243982";transcript_type "protein_coding";transcript_biotype "protein_coding";gene_id "XLOC_030279";gene_name "PRUNE2";class_code "j";oId "Pituitary_00442695";is.last "FALSE";is.first "FALSE";is.singleExon "FALSE"
chr9	transdecoder	CDS	76655423	76655502	.	-	1	transcript_id "DNTX_00243982";transcript_type "protein_coding";transcript_biotype "protein_coding";gene_id "XLOC_030279";gene_name "PRUNE2";class_code "j";oId "Pituitary_00442695";is.last "FALSE";is.first "FALSE";is.singleExon "FALSE"
chr9	transdecoder	CDS	76703337	76704099	.	-	2	transcript_id "DNTX_00243982";transcript_type "protein_coding";transcript_biotype "protein_coding";gene_id "XLOC_030279";gene_name "PRUNE2";class_code "j";oId "Pituitary_00442695";is.last "FALSE";is.first "FALSE";is.singleExon "FALSE"
chr9	transdecoder	CDS	76704761	76709942	.	-	0	transcript_id "DNTX_00243982";transcript_type "protein_coding";transcript_biotype "protein_coding";gene_id "XLOC_030279";gene_name "PRUNE2";class_code "j";oId "Pituitary_00442695";is.last "FALSE";is.first "FALSE";is.singleExon "FALSE"
chr9	transdecoder	stop_codon	76614570	76614572	.	-	1	transcript_id "DNTX_00243982";transcript_type "protein_coding";transcript_biotype "protein_coding";gene_id "XLOC_030279";gene_name "PRUNE2";class_code "j";oId "Pituitary_00442695";is.last "FALSE";is.first "FALSE";is.singleExon "FALSE"
chr9	transdecoder	three_prime_UTR	76611028	76614569	.	-	.	transcript_id "DNTX_00243982";transcript_type "protein_coding";transcript_biotype "protein_coding";gene_id "XLOC_030279";gene_name "PRUNE2";class_code "j";oId "Pituitary_00442695";is.last "FALSE";is.first "FALSE";is.singleExon "FALSE"
chr9	transdecoder	transcript	76611046	76693354	.	-	.	transcript_id "DNTX_00239296";transcript_type "protein_coding";transcript_biotype "protein_coding";gene_id "XLOC_030279";gene_name "PRUNE2";class_code "j";oId "Brain-Caudatebasalganglia_00400829";is.last "FALSE";is.first "FALSE";is.singleExon "FALSE"
chr9	transdecoder	exon	76611046	76614600	.	-	.	transcript_id "DNTX_00239296";transcript_type "protein_coding";transcript_biotype "protein_coding";exon_number "10";gene_id "XLOC_030279";gene_name "PRUNE2";class_code "j";oId "Brain-Caudatebasalganglia_00400829";is.last "TRUE";novel_exon_id "nvl_exon194409";novel_exon_type "A5SS";is.first "FALSE";is.singleExon "FALSE"
chr9	transdecoder	exon	76625023	76625058	.	-	.	transcript_id "DNTX_00239296";transcript_type "protein_coding";transcript_biotype "protein_coding";exon_number "9";gene_id "XLOC_030279";gene_name "PRUNE2";class_code "j";oId "Brain-Caudatebasalganglia_00400829";is.last "FALSE";is.first "FALSE";is.singleExon "FALSE"
chr9	transdecoder	exon	76629192	76629290	.	-	.	transcript_id "DNTX_00239296";transcript_type "protein_coding";transcript_biotype "protein_coding";exon_number "8";gene_id "XLOC_030279";gene_name "PRUNE2";class_code "j";oId "Brain-Caudatebasalganglia_00400829";is.last "FALSE";is.first "FALSE";is.singleExon "FALSE"
chr9	transdecoder	exon	76636471	76636557	.	-	.	transcript_id "DNTX_00239296";transcript_type "protein_coding";transcript_biotype "protein_coding";exon_number "7";gene_id "XLOC_030279";gene_name "PRUNE2";class_code "j";oId "Brain-Caudatebasalganglia_00400829";is.last "FALSE";is.first "FALSE";is.singleExon "FALSE"
chr9	transdecoder	exon	76637418	76637549	.	-	.	transcript_id "DNTX_00239296";transcript_type "protein_coding";transcript_biotype "protein_coding";exon_number "6";gene_id "XLOC_030279";gene_name "PRUNE2";class_code "j";oId "Brain-Caudatebasalganglia_00400829";is.last "FALSE";is.first "FALSE";is.singleExon "FALSE"
chr9	transdecoder	exon	76638186	76638288	.	-	.	transcript_id "DNTX_00239296";transcript_type "protein_coding";transcript_biotype "protein_coding";exon_number "5";gene_id "XLOC_030279";gene_name "PRUNE2";class_code "j";oId "Brain-Caudatebasalganglia_00400829";is.last "FALSE";is.first "FALSE";is.singleExon "FALSE"
chr9	transdecoder	exon	76644739	76644912	.	-	.	transcript_id "DNTX_00239296";transcript_type "protein_coding";transcript_biotype "protein_coding";exon_number "4";gene_id "XLOC_030279";gene_name "PRUNE2";class_code "j";oId "Brain-Caudatebasalganglia_00400829";is.last "FALSE";is.first "FALSE";is.singleExon "FALSE"
chr9	transdecoder	exon	76652483	76652683	.	-	.	transcript_id "DNTX_00239296";transcript_type "protein_coding";transcript_biotype "protein_coding";exon_number "3";gene_id "XLOC_030279";gene_name "PRUNE2";class_code "j";oId "Brain-Caudatebasalganglia_00400829";is.last "FALSE";is.first "FALSE";is.singleExon "FALSE"
chr9	transdecoder	exon	76655423	76655502	.	-	.	transcript_id "DNTX_00239296";transcript_type "protein_coding";transcript_biotype "protein_coding";exon_number "2";gene_id "XLOC_030279";gene_name "PRUNE2";class_code "j";oId "Brain-Caudatebasalganglia_00400829";is.last "FALSE";is.first "FALSE";is.singleExon "FALSE"
chr9	transdecoder	exon	76692074	76693354	.	-	.	transcript_id "DNTX_00239296";transcript_type "protein_coding";transcript_biotype "protein_coding";exon_number "1";gene_id "XLOC_030279";gene_name "PRUNE2";class_code "j";oId "Brain-Caudatebasalganglia_00400829";is.last "FALSE";novel_exon_id "nvl_exon194410";novel_exon_type "A3SS";is.first "TRUE";is.singleExon "FALSE"
chr9	transdecoder	five_prime_UTR	76692142	76693354	.	-	.	transcript_id "DNTX_00239296";transcript_type "protein_coding";transcript_biotype "protein_coding";gene_id "XLOC_030279";gene_name "PRUNE2";class_code "j";oId "Brain-Caudatebasalganglia_00400829";is.last "FALSE";is.first "FALSE";is.singleExon "FALSE"
chr9	transdecoder	start_codon	76692139	76692141	.	-	1	transcript_id "DNTX_00239296";transcript_type "protein_coding";transcript_biotype "protein_coding";gene_id "XLOC_030279";gene_name "PRUNE2";class_code "j";oId "Brain-Caudatebasalganglia_00400829";is.last "FALSE";is.first "FALSE";is.singleExon "FALSE"
chr9	transdecoder	CDS	76614573	76614600	.	-	1	transcript_id "DNTX_00239296";transcript_type "protein_coding";transcript_biotype "protein_coding";gene_id "XLOC_030279";gene_name "PRUNE2";class_code "j";oId "Brain-Caudatebasalganglia_00400829";is.last "FALSE";is.first "FALSE";is.singleExon "FALSE"
chr9	transdecoder	CDS	76625023	76625058	.	-	1	transcript_id "DNTX_00239296";transcript_type "protein_coding";transcript_biotype "protein_coding";gene_id "XLOC_030279";gene_name "PRUNE2";class_code "j";oId "Brain-Caudatebasalganglia_00400829";is.last "FALSE";is.first "FALSE";is.singleExon "FALSE"
chr9	transdecoder	CDS	76629192	76629290	.	-	1	transcript_id "DNTX_00239296";transcript_type "protein_coding";transcript_biotype "protein_coding";gene_id "XLOC_030279";gene_name "PRUNE2";class_code "j";oId "Brain-Caudatebasalganglia_00400829";is.last "FALSE";is.first "FALSE";is.singleExon "FALSE"
chr9	transdecoder	CDS	76636471	76636557	.	-	1	transcript_id "DNTX_00239296";transcript_type "protein_coding";transcript_biotype "protein_coding";gene_id "XLOC_030279";gene_name "PRUNE2";class_code "j";oId "Brain-Caudatebasalganglia_00400829";is.last "FALSE";is.first "FALSE";is.singleExon "FALSE"
chr9	transdecoder	CDS	76637418	76637549	.	-	1	transcript_id "DNTX_00239296";transcript_type "protein_coding";transcript_biotype "protein_coding";gene_id "XLOC_030279";gene_name "PRUNE2";class_code "j";oId "Brain-Caudatebasalganglia_00400829";is.last "FALSE";is.first "FALSE";is.singleExon "FALSE"
chr9	transdecoder	CDS	76638186	76638288	.	-	2	transcript_id "DNTX_00239296";transcript_type "protein_coding";transcript_biotype "protein_coding";gene_id "XLOC_030279";gene_name "PRUNE2";class_code "j";oId "Brain-Caudatebasalganglia_00400829";is.last "FALSE";is.first "FALSE";is.singleExon "FALSE"
chr9	transdecoder	CDS	76644739	76644912	.	-	2	transcript_id "DNTX_00239296";transcript_type "protein_coding";transcript_biotype "protein_coding";gene_id "XLOC_030279";gene_name "PRUNE2";class_code "j";oId "Brain-Caudatebasalganglia_00400829";is.last "FALSE";is.first "FALSE";is.singleExon "FALSE"
chr9	transdecoder	CDS	76652483	76652683	.	-	2	transcript_id "DNTX_00239296";transcript_type "protein_coding";transcript_biotype "protein_coding";gene_id "XLOC_030279";gene_name "PRUNE2";class_code "j";oId "Brain-Caudatebasalganglia_00400829";is.last "FALSE";is.first "FALSE";is.singleExon "FALSE"
chr9	transdecoder	CDS	76655423	76655502	.	-	1	transcript_id "DNTX_00239296";transcript_type "protein_coding";transcript_biotype "protein_coding";gene_id "XLOC_030279";gene_name "PRUNE2";class_code "j";oId "Brain-Caudatebasalganglia_00400829";is.last "FALSE";is.first "FALSE";is.singleExon "FALSE"
chr9	transdecoder	CDS	76692074	76692141	.	-	0	transcript_id "DNTX_00239296";transcript_type "protein_coding";transcript_biotype "protein_coding";gene_id "XLOC_030279";gene_name "PRUNE2";class_code "j";oId "Brain-Caudatebasalganglia_00400829";is.last "FALSE";is.first "FALSE";is.singleExon "FALSE"
chr9	transdecoder	stop_codon	76614570	76614572	.	-	1	transcript_id "DNTX_00239296";transcript_type "protein_coding";transcript_biotype "protein_coding";gene_id "XLOC_030279";gene_name "PRUNE2";class_code "j";oId "Brain-Caudatebasalganglia_00400829";is.last "FALSE";is.first "FALSE";is.singleExon "FALSE"
chr9	transdecoder	three_prime_UTR	76611046	76614569	.	-	.	transcript_id "DNTX_00239296";transcript_type "protein_coding";transcript_biotype "protein_coding";gene_id "XLOC_030279";gene_name "PRUNE2";class_code "j";oId "Brain-Caudatebasalganglia_00400829";is.last "FALSE";is.first "FALSE";is.singleExon "FALSE"
chr9	transdecoder	transcript	76611060	76692180	.	-	.	transcript_id "DNTX_00240554";transcript_type "protein_coding";transcript_biotype "protein_coding";gene_id "XLOC_030279";gene_name "PRUNE2";class_code "j";oId "Pituitary_00439669";is.last "FALSE";is.first "FALSE";is.singleExon "FALSE"
chr9	transdecoder	exon	76611060	76614600	.	-	.	transcript_id "DNTX_00240554";transcript_type "protein_coding";transcript_biotype "protein_coding";exon_number "10";gene_id "XLOC_030279";gene_name "PRUNE2";class_code "j";oId "Pituitary_00439669";is.last "TRUE";novel_exon_id "nvl_exon194411";novel_exon_type "A5SS";is.first "FALSE";is.singleExon "FALSE"
chr9	transdecoder	exon	76619340	76619387	.	-	.	transcript_id "DNTX_00240554";transcript_type "protein_coding";transcript_biotype "protein_coding";exon_number "9";gene_id "XLOC_030279";gene_name "PRUNE2";class_code "j";oId "Pituitary_00439669";is.last "FALSE";is.first "FALSE";is.singleExon "FALSE"
chr9	transdecoder	exon	76629192	76629290	.	-	.	transcript_id "DNTX_00240554";transcript_type "protein_coding";transcript_biotype "protein_coding";exon_number "8";gene_id "XLOC_030279";gene_name "PRUNE2";class_code "j";oId "Pituitary_00439669";is.last "FALSE";is.first "FALSE";is.singleExon "FALSE"
chr9	transdecoder	exon	76636471	76636557	.	-	.	transcript_id "DNTX_00240554";transcript_type "protein_coding";transcript_biotype "protein_coding";exon_number "7";gene_id "XLOC_030279";gene_name "PRUNE2";class_code "j";oId "Pituitary_00439669";is.last "FALSE";is.first "FALSE";is.singleExon "FALSE"
chr9	transdecoder	exon	76637418	76637549	.	-	.	transcript_id "DNTX_00240554";transcript_type "protein_coding";transcript_biotype "protein_coding";exon_number "6";gene_id "XLOC_030279";gene_name "PRUNE2";class_code "j";oId "Pituitary_00439669";is.last "FALSE";is.first "FALSE";is.singleExon "FALSE"
chr9	transdecoder	exon	76638186	76638288	.	-	.	transcript_id "DNTX_00240554";transcript_type "protein_coding";transcript_biotype "protein_coding";exon_number "5";gene_id "XLOC_030279";gene_name "PRUNE2";class_code "j";oId "Pituitary_00439669";is.last "FALSE";is.first "FALSE";is.singleExon "FALSE"
chr9	transdecoder	exon	76644739	76644909	.	-	.	transcript_id "DNTX_00240554";transcript_type "protein_coding";transcript_biotype "protein_coding";exon_number "4";gene_id "XLOC_030279";gene_name "PRUNE2";class_code "j";oId "Pituitary_00439669";is.last "FALSE";is.first "FALSE";is.singleExon "FALSE"
chr9	transdecoder	exon	76652483	76652683	.	-	.	transcript_id "DNTX_00240554";transcript_type "protein_coding";transcript_biotype "protein_coding";exon_number "3";gene_id "XLOC_030279";gene_name "PRUNE2";class_code "j";oId "Pituitary_00439669";is.last "FALSE";is.first "FALSE";is.singleExon "FALSE"
chr9	transdecoder	exon	76655423	76655502	.	-	.	transcript_id "DNTX_00240554";transcript_type "protein_coding";transcript_biotype "protein_coding";exon_number "2";gene_id "XLOC_030279";gene_name "PRUNE2";class_code "j";oId "Pituitary_00439669";is.last "FALSE";is.first "FALSE";is.singleExon "FALSE"
chr9	transdecoder	exon	76692074	76692180	.	-	.	transcript_id "DNTX_00240554";transcript_type "protein_coding";transcript_biotype "protein_coding";exon_number "1";gene_id "XLOC_030279";gene_name "PRUNE2";class_code "j";oId "Pituitary_00439669";is.last "FALSE";novel_exon_id "nvl_exon194412";novel_exon_type "A3SS";is.first "TRUE";is.singleExon "FALSE"
chr9	transdecoder	five_prime_UTR	76692142	76692180	.	-	.	transcript_id "DNTX_00240554";transcript_type "protein_coding";transcript_biotype "protein_coding";gene_id "XLOC_030279";gene_name "PRUNE2";class_code "j";oId "Pituitary_00439669";is.last "FALSE";is.first "FALSE";is.singleExon "FALSE"
chr9	transdecoder	start_codon	76692139	76692141	.	-	1	transcript_id "DNTX_00240554";transcript_type "protein_coding";transcript_biotype "protein_coding";gene_id "XLOC_030279";gene_name "PRUNE2";class_code "j";oId "Pituitary_00439669";is.last "FALSE";is.first "FALSE";is.singleExon "FALSE"
chr9	transdecoder	CDS	76614573	76614600	.	-	1	transcript_id "DNTX_00240554";transcript_type "protein_coding";transcript_biotype "protein_coding";gene_id "XLOC_030279";gene_name "PRUNE2";class_code "j";oId "Pituitary_00439669";is.last "FALSE";is.first "FALSE";is.singleExon "FALSE"
chr9	transdecoder	CDS	76619340	76619387	.	-	1	transcript_id "DNTX_00240554";transcript_type "protein_coding";transcript_biotype "protein_coding";gene_id "XLOC_030279";gene_name "PRUNE2";class_code "j";oId "Pituitary_00439669";is.last "FALSE";is.first "FALSE";is.singleExon "FALSE"
chr9	transdecoder	CDS	76629192	76629290	.	-	1	transcript_id "DNTX_00240554";transcript_type "protein_coding";transcript_biotype "protein_coding";gene_id "XLOC_030279";gene_name "PRUNE2";class_code "j";oId "Pituitary_00439669";is.last "FALSE";is.first "FALSE";is.singleExon "FALSE"
chr9	transdecoder	CDS	76636471	76636557	.	-	1	transcript_id "DNTX_00240554";transcript_type "protein_coding";transcript_biotype "protein_coding";gene_id "XLOC_030279";gene_name "PRUNE2";class_code "j";oId "Pituitary_00439669";is.last "FALSE";is.first "FALSE";is.singleExon "FALSE"
chr9	transdecoder	CDS	76637418	76637549	.	-	1	transcript_id "DNTX_00240554";transcript_type "protein_coding";transcript_biotype "protein_coding";gene_id "XLOC_030279";gene_name "PRUNE2";class_code "j";oId "Pituitary_00439669";is.last "FALSE";is.first "FALSE";is.singleExon "FALSE"
chr9	transdecoder	CDS	76638186	76638288	.	-	2	transcript_id "DNTX_00240554";transcript_type "protein_coding";transcript_biotype "protein_coding";gene_id "XLOC_030279";gene_name "PRUNE2";class_code "j";oId "Pituitary_00439669";is.last "FALSE";is.first "FALSE";is.singleExon "FALSE"
chr9	transdecoder	CDS	76644739	76644909	.	-	2	transcript_id "DNTX_00240554";transcript_type "protein_coding";transcript_biotype "protein_coding";gene_id "XLOC_030279";gene_name "PRUNE2";class_code "j";oId "Pituitary_00439669";is.last "FALSE";is.first "FALSE";is.singleExon "FALSE"
chr9	transdecoder	CDS	76652483	76652683	.	-	2	transcript_id "DNTX_00240554";transcript_type "protein_coding";transcript_biotype "protein_coding";gene_id "XLOC_030279";gene_name "PRUNE2";class_code "j";oId "Pituitary_00439669";is.last "FALSE";is.first "FALSE";is.singleExon "FALSE"
chr9	transdecoder	CDS	76655423	76655502	.	-	1	transcript_id "DNTX_00240554";transcript_type "protein_coding";transcript_biotype "protein_coding";gene_id "XLOC_030279";gene_name "PRUNE2";class_code "j";oId "Pituitary_00439669";is.last "FALSE";is.first "FALSE";is.singleExon "FALSE"
chr9	transdecoder	CDS	76692074	76692141	.	-	0	transcript_id "DNTX_00240554";transcript_type "protein_coding";transcript_biotype "protein_coding";gene_id "XLOC_030279";gene_name "PRUNE2";class_code "j";oId "Pituitary_00439669";is.last "FALSE";is.first "FALSE";is.singleExon "FALSE"
chr9	transdecoder	stop_codon	76614570	76614572	.	-	1	transcript_id "DNTX_00240554";transcript_type "protein_coding";transcript_biotype "protein_coding";gene_id "XLOC_030279";gene_name "PRUNE2";class_code "j";oId "Pituitary_00439669";is.last "FALSE";is.first "FALSE";is.singleExon "FALSE"
chr9	transdecoder	three_prime_UTR	76611060	76614569	.	-	.	transcript_id "DNTX_00240554";transcript_type "protein_coding";transcript_biotype "protein_coding";gene_id "XLOC_030279";gene_name "PRUNE2";class_code "j";oId "Pituitary_00439669";is.last "FALSE";is.first "FALSE";is.singleExon "FALSE"
chr9	transdecoder	transcript	76611060	76710237	.	-	.	transcript_id "DNTX_00243983";transcript_type "protein_coding";transcript_biotype "protein_coding";gene_id "XLOC_030279";gene_name "PRUNE2";class_code "j";oId "Pituitary_00439673";is.last "FALSE";is.first "FALSE";is.singleExon "FALSE"
chr9	transdecoder	exon	76611060	76614600	.	-	.	transcript_id "DNTX_00243983";transcript_type "protein_coding";transcript_biotype "protein_coding";exon_number "11";gene_id "XLOC_030279";gene_name "PRUNE2";class_code "j";oId "Pituitary_00439673";is.last "TRUE";novel_exon_id "nvl_exon194411";novel_exon_type "A5SS";is.first "FALSE";is.singleExon "FALSE"
chr9	transdecoder	exon	76619340	76619387	.	-	.	transcript_id "DNTX_00243983";transcript_type "protein_coding";transcript_biotype "protein_coding";exon_number "10";gene_id "XLOC_030279";gene_name "PRUNE2";class_code "j";oId "Pituitary_00439673";is.last "FALSE";is.first "FALSE";is.singleExon "FALSE"
chr9	transdecoder	exon	76629192	76629290	.	-	.	transcript_id "DNTX_00243983";transcript_type "protein_coding";transcript_biotype "protein_coding";exon_number "9";gene_id "XLOC_030279";gene_name "PRUNE2";class_code "j";oId "Pituitary_00439673";is.last "FALSE";is.first "FALSE";is.singleExon "FALSE"
chr9	transdecoder	exon	76636471	76636557	.	-	.	transcript_id "DNTX_00243983";transcript_type "protein_coding";transcript_biotype "protein_coding";exon_number "8";gene_id "XLOC_030279";gene_name "PRUNE2";class_code "j";oId "Pituitary_00439673";is.last "FALSE";is.first "FALSE";is.singleExon "FALSE"
chr9	transdecoder	exon	76637418	76637549	.	-	.	transcript_id "DNTX_00243983";transcript_type "protein_coding";transcript_biotype "protein_coding";exon_number "7";gene_id "XLOC_030279";gene_name "PRUNE2";class_code "j";oId "Pituitary_00439673";is.last "FALSE";is.first "FALSE";is.singleExon "FALSE"
chr9	transdecoder	exon	76638186	76638288	.	-	.	transcript_id "DNTX_00243983";transcript_type "protein_coding";transcript_biotype "protein_coding";exon_number "6";gene_id "XLOC_030279";gene_name "PRUNE2";class_code "j";oId "Pituitary_00439673";is.last "FALSE";is.first "FALSE";is.singleExon "FALSE"
chr9	transdecoder	exon	76644739	76644912	.	-	.	transcript_id "DNTX_00243983";transcript_type "protein_coding";transcript_biotype "protein_coding";exon_number "5";gene_id "XLOC_030279";gene_name "PRUNE2";class_code "j";oId "Pituitary_00439673";is.last "FALSE";is.first "FALSE";is.singleExon "FALSE"
chr9	transdecoder	exon	76652483	76652683	.	-	.	transcript_id "DNTX_00243983";transcript_type "protein_coding";transcript_biotype "protein_coding";exon_number "4";gene_id "XLOC_030279";gene_name "PRUNE2";class_code "j";oId "Pituitary_00439673";is.last "FALSE";is.first "FALSE";is.singleExon "FALSE"
chr9	transdecoder	exon	76655423	76655502	.	-	.	transcript_id "DNTX_00243983";transcript_type "protein_coding";transcript_biotype "protein_coding";exon_number "3";gene_id "XLOC_030279";gene_name "PRUNE2";class_code "j";oId "Pituitary_00439673";is.last "FALSE";is.first "FALSE";is.singleExon "FALSE"
chr9	transdecoder	exon	76703337	76704099	.	-	.	transcript_id "DNTX_00243983";transcript_type "protein_coding";transcript_biotype "protein_coding";exon_number "2";gene_id "XLOC_030279";gene_name "PRUNE2";class_code "j";oId "Pituitary_00439673";is.last "FALSE";is.first "FALSE";is.singleExon "FALSE"
chr9	transdecoder	exon	76704761	76710237	.	-	.	transcript_id "DNTX_00243983";transcript_type "protein_coding";transcript_biotype "protein_coding";exon_number "1";gene_id "XLOC_030279";gene_name "PRUNE2";class_code "j";oId "Pituitary_00439673";is.last "FALSE";is.first "TRUE";is.singleExon "FALSE"
chr9	transdecoder	five_prime_UTR	76709943	76710237	.	-	.	transcript_id "DNTX_00243983";transcript_type "protein_coding";transcript_biotype "protein_coding";gene_id "XLOC_030279";gene_name "PRUNE2";class_code "j";oId "Pituitary_00439673";is.last "FALSE";is.first "FALSE";is.singleExon "FALSE"
chr9	transdecoder	start_codon	76709940	76709942	.	-	1	transcript_id "DNTX_00243983";transcript_type "protein_coding";transcript_biotype "protein_coding";gene_id "XLOC_030279";gene_name "PRUNE2";class_code "j";oId "Pituitary_00439673";is.last "FALSE";is.first "FALSE";is.singleExon "FALSE"
chr9	transdecoder	CDS	76614573	76614600	.	-	1	transcript_id "DNTX_00243983";transcript_type "protein_coding";transcript_biotype "protein_coding";gene_id "XLOC_030279";gene_name "PRUNE2";class_code "j";oId "Pituitary_00439673";is.last "FALSE";is.first "FALSE";is.singleExon "FALSE"
chr9	transdecoder	CDS	76619340	76619387	.	-	1	transcript_id "DNTX_00243983";transcript_type "protein_coding";transcript_biotype "protein_coding";gene_id "XLOC_030279";gene_name "PRUNE2";class_code "j";oId "Pituitary_00439673";is.last "FALSE";is.first "FALSE";is.singleExon "FALSE"
chr9	transdecoder	CDS	76629192	76629290	.	-	1	transcript_id "DNTX_00243983";transcript_type "protein_coding";transcript_biotype "protein_coding";gene_id "XLOC_030279";gene_name "PRUNE2";class_code "j";oId "Pituitary_00439673";is.last "FALSE";is.first "FALSE";is.singleExon "FALSE"
chr9	transdecoder	CDS	76636471	76636557	.	-	1	transcript_id "DNTX_00243983";transcript_type "protein_coding";transcript_biotype "protein_coding";gene_id "XLOC_030279";gene_name "PRUNE2";class_code "j";oId "Pituitary_00439673";is.last "FALSE";is.first "FALSE";is.singleExon "FALSE"
chr9	transdecoder	CDS	76637418	76637549	.	-	1	transcript_id "DNTX_00243983";transcript_type "protein_coding";transcript_biotype "protein_coding";gene_id "XLOC_030279";gene_name "PRUNE2";class_code "j";oId "Pituitary_00439673";is.last "FALSE";is.first "FALSE";is.singleExon "FALSE"
chr9	transdecoder	CDS	76638186	76638288	.	-	2	transcript_id "DNTX_00243983";transcript_type "protein_coding";transcript_biotype "protein_coding";gene_id "XLOC_030279";gene_name "PRUNE2";class_code "j";oId "Pituitary_00439673";is.last "FALSE";is.first "FALSE";is.singleExon "FALSE"
chr9	transdecoder	CDS	76644739	76644912	.	-	2	transcript_id "DNTX_00243983";transcript_type "protein_coding";transcript_biotype "protein_coding";gene_id "XLOC_030279";gene_name "PRUNE2";class_code "j";oId "Pituitary_00439673";is.last "FALSE";is.first "FALSE";is.singleExon "FALSE"
chr9	transdecoder	CDS	76652483	76652683	.	-	2	transcript_id "DNTX_00243983";transcript_type "protein_coding";transcript_biotype "protein_coding";gene_id "XLOC_030279";gene_name "PRUNE2";class_code "j";oId "Pituitary_00439673";is.last "FALSE";is.first "FALSE";is.singleExon "FALSE"
chr9	transdecoder	CDS	76655423	76655502	.	-	1	transcript_id "DNTX_00243983";transcript_type "protein_coding";transcript_biotype "protein_coding";gene_id "XLOC_030279";gene_name "PRUNE2";class_code "j";oId "Pituitary_00439673";is.last "FALSE";is.first "FALSE";is.singleExon "FALSE"
chr9	transdecoder	CDS	76703337	76704099	.	-	2	transcript_id "DNTX_00243983";transcript_type "protein_coding";transcript_biotype "protein_coding";gene_id "XLOC_030279";gene_name "PRUNE2";class_code "j";oId "Pituitary_00439673";is.last "FALSE";is.first "FALSE";is.singleExon "FALSE"
chr9	transdecoder	CDS	76704761	76709942	.	-	0	transcript_id "DNTX_00243983";transcript_type "protein_coding";transcript_biotype "protein_coding";gene_id "XLOC_030279";gene_name "PRUNE2";class_code "j";oId "Pituitary_00439673";is.last "FALSE";is.first "FALSE";is.singleExon "FALSE"
chr9	transdecoder	stop_codon	76614570	76614572	.	-	1	transcript_id "DNTX_00243983";transcript_type "protein_coding";transcript_biotype "protein_coding";gene_id "XLOC_030279";gene_name "PRUNE2";class_code "j";oId "Pituitary_00439673";is.last "FALSE";is.first "FALSE";is.singleExon "FALSE"
chr9	transdecoder	three_prime_UTR	76611060	76614569	.	-	.	transcript_id "DNTX_00243983";transcript_type "protein_coding";transcript_biotype "protein_coding";gene_id "XLOC_030279";gene_name "PRUNE2";class_code "j";oId "Pituitary_00439673";is.last "FALSE";is.first "FALSE";is.singleExon "FALSE"
chr9	transdecoder	transcript	76611084	76710237	.	-	.	transcript_id "DNTX_00244505";transcript_type "protein_coding";transcript_biotype "protein_coding";gene_id "XLOC_030279";gene_name "PRUNE2";class_code "j";oId "Artery-Aorta_00361532";is.last "FALSE";is.first "FALSE";is.singleExon "FALSE"
chr9	transdecoder	exon	76611084	76614600	.	-	.	transcript_id "DNTX_00244505";transcript_type "protein_coding";transcript_biotype "protein_coding";exon_number "11";gene_id "XLOC_030279";gene_name "PRUNE2";class_code "j";oId "Artery-Aorta_00361532";is.last "TRUE";novel_exon_id "nvl_exon194413";novel_exon_type "A5SS";is.first "FALSE";is.singleExon "FALSE"
chr9	transdecoder	exon	76629192	76629290	.	-	.	transcript_id "DNTX_00244505";transcript_type "protein_coding";transcript_biotype "protein_coding";exon_number "10";gene_id "XLOC_030279";gene_name "PRUNE2";class_code "j";oId "Artery-Aorta_00361532";is.last "FALSE";is.first "FALSE";is.singleExon "FALSE"
chr9	transdecoder	exon	76636471	76636557	.	-	.	transcript_id "DNTX_00244505";transcript_type "protein_coding";transcript_biotype "protein_coding";exon_number "9";gene_id "XLOC_030279";gene_name "PRUNE2";class_code "j";oId "Artery-Aorta_00361532";is.last "FALSE";is.first "FALSE";is.singleExon "FALSE"
chr9	transdecoder	exon	76637418	76637549	.	-	.	transcript_id "DNTX_00244505";transcript_type "protein_coding";transcript_biotype "protein_coding";exon_number "8";gene_id "XLOC_030279";gene_name "PRUNE2";class_code "j";oId "Artery-Aorta_00361532";is.last "FALSE";is.first "FALSE";is.singleExon "FALSE"
chr9	transdecoder	exon	76638186	76638288	.	-	.	transcript_id "DNTX_00244505";transcript_type "protein_coding";transcript_biotype "protein_coding";exon_number "7";gene_id "XLOC_030279";gene_name "PRUNE2";class_code "j";oId "Artery-Aorta_00361532";is.last "FALSE";is.first "FALSE";is.singleExon "FALSE"
chr9	transdecoder	exon	76641972	76641980	.	-	.	transcript_id "DNTX_00244505";transcript_type "protein_coding";transcript_biotype "protein_coding";exon_number "6";gene_id "XLOC_030279";gene_name "PRUNE2";class_code "j";oId "Artery-Aorta_00361532";is.last "FALSE";is.first "FALSE";is.singleExon "FALSE"
chr9	transdecoder	exon	76644739	76644912	.	-	.	transcript_id "DNTX_00244505";transcript_type "protein_coding";transcript_biotype "protein_coding";exon_number "5";gene_id "XLOC_030279";gene_name "PRUNE2";class_code "j";oId "Artery-Aorta_00361532";is.last "FALSE";is.first "FALSE";is.singleExon "FALSE"
chr9	transdecoder	exon	76652483	76652683	.	-	.	transcript_id "DNTX_00244505";transcript_type "protein_coding";transcript_biotype "protein_coding";exon_number "4";gene_id "XLOC_030279";gene_name "PRUNE2";class_code "j";oId "Artery-Aorta_00361532";is.last "FALSE";is.first "FALSE";is.singleExon "FALSE"
chr9	transdecoder	exon	76655423	76655502	.	-	.	transcript_id "DNTX_00244505";transcript_type "protein_coding";transcript_biotype "protein_coding";exon_number "3";gene_id "XLOC_030279";gene_name "PRUNE2";class_code "j";oId "Artery-Aorta_00361532";is.last "FALSE";is.first "FALSE";is.singleExon "FALSE"
chr9	transdecoder	exon	76703337	76704099	.	-	.	transcript_id "DNTX_00244505";transcript_type "protein_coding";transcript_biotype "protein_coding";exon_number "2";gene_id "XLOC_030279";gene_name "PRUNE2";class_code "j";oId "Artery-Aorta_00361532";is.last "FALSE";is.first "FALSE";is.singleExon "FALSE"
chr9	transdecoder	exon	76704761	76710237	.	-	.	transcript_id "DNTX_00244505";transcript_type "protein_coding";transcript_biotype "protein_coding";exon_number "1";gene_id "XLOC_030279";gene_name "PRUNE2";class_code "j";oId "Artery-Aorta_00361532";is.last "FALSE";is.first "TRUE";is.singleExon "FALSE"
chr9	transdecoder	five_prime_UTR	76709943	76710237	.	-	.	transcript_id "DNTX_00244505";transcript_type "protein_coding";transcript_biotype "protein_coding";gene_id "XLOC_030279";gene_name "PRUNE2";class_code "j";oId "Artery-Aorta_00361532";is.last "FALSE";is.first "FALSE";is.singleExon "FALSE"
chr9	transdecoder	start_codon	76709940	76709942	.	-	1	transcript_id "DNTX_00244505";transcript_type "protein_coding";transcript_biotype "protein_coding";gene_id "XLOC_030279";gene_name "PRUNE2";class_code "j";oId "Artery-Aorta_00361532";is.last "FALSE";is.first "FALSE";is.singleExon "FALSE"
chr9	transdecoder	CDS	76614573	76614600	.	-	1	transcript_id "DNTX_00244505";transcript_type "protein_coding";transcript_biotype "protein_coding";gene_id "XLOC_030279";gene_name "PRUNE2";class_code "j";oId "Artery-Aorta_00361532";is.last "FALSE";is.first "FALSE";is.singleExon "FALSE"
chr9	transdecoder	CDS	76629192	76629290	.	-	1	transcript_id "DNTX_00244505";transcript_type "protein_coding";transcript_biotype "protein_coding";gene_id "XLOC_030279";gene_name "PRUNE2";class_code "j";oId "Artery-Aorta_00361532";is.last "FALSE";is.first "FALSE";is.singleExon "FALSE"
chr9	transdecoder	CDS	76636471	76636557	.	-	1	transcript_id "DNTX_00244505";transcript_type "protein_coding";transcript_biotype "protein_coding";gene_id "XLOC_030279";gene_name "PRUNE2";class_code "j";oId "Artery-Aorta_00361532";is.last "FALSE";is.first "FALSE";is.singleExon "FALSE"
chr9	transdecoder	CDS	76637418	76637549	.	-	1	transcript_id "DNTX_00244505";transcript_type "protein_coding";transcript_biotype "protein_coding";gene_id "XLOC_030279";gene_name "PRUNE2";class_code "j";oId "Artery-Aorta_00361532";is.last "FALSE";is.first "FALSE";is.singleExon "FALSE"
chr9	transdecoder	CDS	76638186	76638288	.	-	2	transcript_id "DNTX_00244505";transcript_type "protein_coding";transcript_biotype "protein_coding";gene_id "XLOC_030279";gene_name "PRUNE2";class_code "j";oId "Artery-Aorta_00361532";is.last "FALSE";is.first "FALSE";is.singleExon "FALSE"
chr9	transdecoder	CDS	76641972	76641980	.	-	2	transcript_id "DNTX_00244505";transcript_type "protein_coding";transcript_biotype "protein_coding";gene_id "XLOC_030279";gene_name "PRUNE2";class_code "j";oId "Artery-Aorta_00361532";is.last "FALSE";is.first "FALSE";is.singleExon "FALSE"
chr9	transdecoder	CDS	76644739	76644912	.	-	2	transcript_id "DNTX_00244505";transcript_type "protein_coding";transcript_biotype "protein_coding";gene_id "XLOC_030279";gene_name "PRUNE2";class_code "j";oId "Artery-Aorta_00361532";is.last "FALSE";is.first "FALSE";is.singleExon "FALSE"
chr9	transdecoder	CDS	76652483	76652683	.	-	2	transcript_id "DNTX_00244505";transcript_type "protein_coding";transcript_biotype "protein_coding";gene_id "XLOC_030279";gene_name "PRUNE2";class_code "j";oId "Artery-Aorta_00361532";is.last "FALSE";is.first "FALSE";is.singleExon "FALSE"
chr9	transdecoder	CDS	76655423	76655502	.	-	1	transcript_id "DNTX_00244505";transcript_type "protein_coding";transcript_biotype "protein_coding";gene_id "XLOC_030279";gene_name "PRUNE2";class_code "j";oId "Artery-Aorta_00361532";is.last "FALSE";is.first "FALSE";is.singleExon "FALSE"
chr9	transdecoder	CDS	76703337	76704099	.	-	2	transcript_id "DNTX_00244505";transcript_type "protein_coding";transcript_biotype "protein_coding";gene_id "XLOC_030279";gene_name "PRUNE2";class_code "j";oId "Artery-Aorta_00361532";is.last "FALSE";is.first "FALSE";is.singleExon "FALSE"
chr9	transdecoder	CDS	76704761	76709942	.	-	0	transcript_id "DNTX_00244505";transcript_type "protein_coding";transcript_biotype "protein_coding";gene_id "XLOC_030279";gene_name "PRUNE2";class_code "j";oId "Artery-Aorta_00361532";is.last "FALSE";is.first "FALSE";is.singleExon "FALSE"
chr9	transdecoder	stop_codon	76614570	76614572	.	-	1	transcript_id "DNTX_00244505";transcript_type "protein_coding";transcript_biotype "protein_coding";gene_id "XLOC_030279";gene_name "PRUNE2";class_code "j";oId "Artery-Aorta_00361532";is.last "FALSE";is.first "FALSE";is.singleExon "FALSE"
chr9	transdecoder	three_prime_UTR	76611084	76614569	.	-	.	transcript_id "DNTX_00244505";transcript_type "protein_coding";transcript_biotype "protein_coding";gene_id "XLOC_030279";gene_name "PRUNE2";class_code "j";oId "Artery-Aorta_00361532";is.last "FALSE";is.first "FALSE";is.singleExon "FALSE"
chr9	StringTie	transcript	76611084	76906131	.	-	.	transcript_id "DNTX_00244381";transcript_type "noncoding";transcript_biotype "noncoding";gene_id "XLOC_030279";gene_name "PRUNE2";class_code "n";oId "Esophagus-Muscularis_00357532";is.last "FALSE";is.first "FALSE";is.singleExon "FALSE"
chr9	StringTie	exon	76611084	76624490	.	-	.	transcript_id "DNTX_00244381";transcript_type "noncoding";transcript_biotype "noncoding";exon_number "19";gene_id "XLOC_030279";gene_name "PRUNE2";class_code "n";oId "Esophagus-Muscularis_00357532";is.last "TRUE";novel_exon_id "nvl_exon194414";novel_exon_type "A5SS";is.first "FALSE";is.singleExon "FALSE"
chr9	StringTie	exon	76625023	76625058	.	-	.	transcript_id "DNTX_00244381";transcript_type "noncoding";transcript_biotype "noncoding";exon_number "18";gene_id "XLOC_030279";gene_name "PRUNE2";class_code "n";oId "Esophagus-Muscularis_00357532";is.last "FALSE";is.first "FALSE";is.singleExon "FALSE"
chr9	StringTie	exon	76629192	76629290	.	-	.	transcript_id "DNTX_00244381";transcript_type "noncoding";transcript_biotype "noncoding";exon_number "17";gene_id "XLOC_030279";gene_name "PRUNE2";class_code "n";oId "Esophagus-Muscularis_00357532";is.last "FALSE";is.first "FALSE";is.singleExon "FALSE"
chr9	StringTie	exon	76636471	76636557	.	-	.	transcript_id "DNTX_00244381";transcript_type "noncoding";transcript_biotype "noncoding";exon_number "16";gene_id "XLOC_030279";gene_name "PRUNE2";class_code "n";oId "Esophagus-Muscularis_00357532";is.last "FALSE";is.first "FALSE";is.singleExon "FALSE"
chr9	StringTie	exon	76637418	76637549	.	-	.	transcript_id "DNTX_00244381";transcript_type "noncoding";transcript_biotype "noncoding";exon_number "15";gene_id "XLOC_030279";gene_name "PRUNE2";class_code "n";oId "Esophagus-Muscularis_00357532";is.last "FALSE";is.first "FALSE";is.singleExon "FALSE"
chr9	StringTie	exon	76638186	76638288	.	-	.	transcript_id "DNTX_00244381";transcript_type "noncoding";transcript_biotype "noncoding";exon_number "14";gene_id "XLOC_030279";gene_name "PRUNE2";class_code "n";oId "Esophagus-Muscularis_00357532";is.last "FALSE";is.first "FALSE";is.singleExon "FALSE"
chr9	StringTie	exon	76641972	76641980	.	-	.	transcript_id "DNTX_00244381";transcript_type "noncoding";transcript_biotype "noncoding";exon_number "13";gene_id "XLOC_030279";gene_name "PRUNE2";class_code "n";oId "Esophagus-Muscularis_00357532";is.last "FALSE";is.first "FALSE";is.singleExon "FALSE"
chr9	StringTie	exon	76644739	76644909	.	-	.	transcript_id "DNTX_00244381";transcript_type "noncoding";transcript_biotype "noncoding";exon_number "12";gene_id "XLOC_030279";gene_name "PRUNE2";class_code "n";oId "Esophagus-Muscularis_00357532";is.last "FALSE";is.first "FALSE";is.singleExon "FALSE"
chr9	StringTie	exon	76652483	76652683	.	-	.	transcript_id "DNTX_00244381";transcript_type "noncoding";transcript_biotype "noncoding";exon_number "11";gene_id "XLOC_030279";gene_name "PRUNE2";class_code "n";oId "Esophagus-Muscularis_00357532";is.last "FALSE";is.first "FALSE";is.singleExon "FALSE"
chr9	StringTie	exon	76655423	76655502	.	-	.	transcript_id "DNTX_00244381";transcript_type "noncoding";transcript_biotype "noncoding";exon_number "10";gene_id "XLOC_030279";gene_name "PRUNE2";class_code "n";oId "Esophagus-Muscularis_00357532";is.last "FALSE";is.first "FALSE";is.singleExon "FALSE"
chr9	StringTie	exon	76703337	76704099	.	-	.	transcript_id "DNTX_00244381";transcript_type "noncoding";transcript_biotype "noncoding";exon_number "9";gene_id "XLOC_030279";gene_name "PRUNE2";class_code "n";oId "Esophagus-Muscularis_00357532";is.last "FALSE";is.first "FALSE";is.singleExon "FALSE"
chr9	StringTie	exon	76704761	76711358	.	-	.	transcript_id "DNTX_00244381";transcript_type "noncoding";transcript_biotype "noncoding";exon_number "8";gene_id "XLOC_030279";gene_name "PRUNE2";class_code "n";oId "Esophagus-Muscularis_00357532";is.last "FALSE";is.first "FALSE";is.singleExon "FALSE"
chr9	StringTie	exon	76713563	76713721	.	-	.	transcript_id "DNTX_00244381";transcript_type "noncoding";transcript_biotype "noncoding";exon_number "7";gene_id "XLOC_030279";gene_name "PRUNE2";class_code "n";oId "Esophagus-Muscularis_00357532";is.last "FALSE";is.first "FALSE";is.singleExon "FALSE"
chr9	StringTie	exon	76823632	76823726	.	-	.	transcript_id "DNTX_00244381";transcript_type "noncoding";transcript_biotype "noncoding";exon_number "6";gene_id "XLOC_030279";gene_name "PRUNE2";class_code "n";oId "Esophagus-Muscularis_00357532";is.last "FALSE";is.first "FALSE";is.singleExon "FALSE"
chr9	StringTie	exon	76826580	76826732	.	-	.	transcript_id "DNTX_00244381";transcript_type "noncoding";transcript_biotype "noncoding";exon_number "5";gene_id "XLOC_030279";gene_name "PRUNE2";class_code "n";oId "Esophagus-Muscularis_00357532";is.last "FALSE";is.first "FALSE";is.singleExon "FALSE"
chr9	StringTie	exon	76846515	76846678	.	-	.	transcript_id "DNTX_00244381";transcript_type "noncoding";transcript_biotype "noncoding";exon_number "4";gene_id "XLOC_030279";gene_name "PRUNE2";class_code "n";oId "Esophagus-Muscularis_00357532";is.last "FALSE";is.first "FALSE";is.singleExon "FALSE"
chr9	StringTie	exon	76850463	76850665	.	-	.	transcript_id "DNTX_00244381";transcript_type "noncoding";transcript_biotype "noncoding";exon_number "3";gene_id "XLOC_030279";gene_name "PRUNE2";class_code "n";oId "Esophagus-Muscularis_00357532";is.last "FALSE";is.first "FALSE";is.singleExon "FALSE"
chr9	StringTie	exon	76854104	76854208	.	-	.	transcript_id "DNTX_00244381";transcript_type "noncoding";transcript_biotype "noncoding";exon_number "2";gene_id "XLOC_030279";gene_name "PRUNE2";class_code "n";oId "Esophagus-Muscularis_00357532";is.last "FALSE";is.first "FALSE";is.singleExon "FALSE"
chr9	StringTie	exon	76905928	76906131	.	-	.	transcript_id "DNTX_00244381";transcript_type "noncoding";transcript_biotype "noncoding";exon_number "1";gene_id "XLOC_030279";gene_name "PRUNE2";class_code "n";oId "Esophagus-Muscularis_00357532";is.last "FALSE";novel_exon_id "nvl_exon194415";novel_exon_type "A3SS";is.first "TRUE";is.singleExon "FALSE"
chr9	transdecoder	transcript	76611086	76692167	.	-	.	transcript_id "DNTX_00243984";transcript_type "protein_coding";transcript_biotype "protein_coding";gene_id "XLOC_030279";gene_name "PRUNE2";class_code "j";oId "Pituitary_00446185";is.last "FALSE";is.first "FALSE";is.singleExon "FALSE"
chr9	transdecoder	exon	76611086	76614600	.	-	.	transcript_id "DNTX_00243984";transcript_type "protein_coding";transcript_biotype "protein_coding";exon_number "11";gene_id "XLOC_030279";gene_name "PRUNE2";class_code "j";oId "Pituitary_00446185";is.last "TRUE";novel_exon_id "nvl_exon194416";novel_exon_type "A5SS";is.first "FALSE";is.singleExon "FALSE"
chr9	transdecoder	exon	76619340	76619387	.	-	.	transcript_id "DNTX_00243984";transcript_type "protein_coding";transcript_biotype "protein_coding";exon_number "10";gene_id "XLOC_030279";gene_name "PRUNE2";class_code "j";oId "Pituitary_00446185";is.last "FALSE";is.first "FALSE";is.singleExon "FALSE"
chr9	transdecoder	exon	76629192	76629290	.	-	.	transcript_id "DNTX_00243984";transcript_type "protein_coding";transcript_biotype "protein_coding";exon_number "9";gene_id "XLOC_030279";gene_name "PRUNE2";class_code "j";oId "Pituitary_00446185";is.last "FALSE";is.first "FALSE";is.singleExon "FALSE"
chr9	transdecoder	exon	76636471	76636557	.	-	.	transcript_id "DNTX_00243984";transcript_type "protein_coding";transcript_biotype "protein_coding";exon_number "8";gene_id "XLOC_030279";gene_name "PRUNE2";class_code "j";oId "Pituitary_00446185";is.last "FALSE";is.first "FALSE";is.singleExon "FALSE"
chr9	transdecoder	exon	76637418	76637549	.	-	.	transcript_id "DNTX_00243984";transcript_type "protein_coding";transcript_biotype "protein_coding";exon_number "7";gene_id "XLOC_030279";gene_name "PRUNE2";class_code "j";oId "Pituitary_00446185";is.last "FALSE";is.first "FALSE";is.singleExon "FALSE"
chr9	transdecoder	exon	76638186	76638288	.	-	.	transcript_id "DNTX_00243984";transcript_type "protein_coding";transcript_biotype "protein_coding";exon_number "6";gene_id "XLOC_030279";gene_name "PRUNE2";class_code "j";oId "Pituitary_00446185";is.last "FALSE";is.first "FALSE";is.singleExon "FALSE"
chr9	transdecoder	exon	76641972	76641980	.	-	.	transcript_id "DNTX_00243984";transcript_type "protein_coding";transcript_biotype "protein_coding";exon_number "5";gene_id "XLOC_030279";gene_name "PRUNE2";class_code "j";oId "Pituitary_00446185";is.last "FALSE";is.first "FALSE";is.singleExon "FALSE"
chr9	transdecoder	exon	76644739	76644909	.	-	.	transcript_id "DNTX_00243984";transcript_type "protein_coding";transcript_biotype "protein_coding";exon_number "4";gene_id "XLOC_030279";gene_name "PRUNE2";class_code "j";oId "Pituitary_00446185";is.last "FALSE";is.first "FALSE";is.singleExon "FALSE"
chr9	transdecoder	exon	76652483	76652683	.	-	.	transcript_id "DNTX_00243984";transcript_type "protein_coding";transcript_biotype "protein_coding";exon_number "3";gene_id "XLOC_030279";gene_name "PRUNE2";class_code "j";oId "Pituitary_00446185";is.last "FALSE";is.first "FALSE";is.singleExon "FALSE"
chr9	transdecoder	exon	76655423	76655502	.	-	.	transcript_id "DNTX_00243984";transcript_type "protein_coding";transcript_biotype "protein_coding";exon_number "2";gene_id "XLOC_030279";gene_name "PRUNE2";class_code "j";oId "Pituitary_00446185";is.last "FALSE";is.first "FALSE";is.singleExon "FALSE"
chr9	transdecoder	exon	76692074	76692167	.	-	.	transcript_id "DNTX_00243984";transcript_type "protein_coding";transcript_biotype "protein_coding";exon_number "1";gene_id "XLOC_030279";gene_name "PRUNE2";class_code "j";oId "Pituitary_00446185";is.last "FALSE";is.first "TRUE";is.singleExon "FALSE"
chr9	transdecoder	five_prime_UTR	76692142	76692167	.	-	.	transcript_id "DNTX_00243984";transcript_type "protein_coding";transcript_biotype "protein_coding";gene_id "XLOC_030279";gene_name "PRUNE2";class_code "j";oId "Pituitary_00446185";is.last "FALSE";is.first "FALSE";is.singleExon "FALSE"
chr9	transdecoder	start_codon	76692139	76692141	.	-	1	transcript_id "DNTX_00243984";transcript_type "protein_coding";transcript_biotype "protein_coding";gene_id "XLOC_030279";gene_name "PRUNE2";class_code "j";oId "Pituitary_00446185";is.last "FALSE";is.first "FALSE";is.singleExon "FALSE"
chr9	transdecoder	CDS	76614573	76614600	.	-	1	transcript_id "DNTX_00243984";transcript_type "protein_coding";transcript_biotype "protein_coding";gene_id "XLOC_030279";gene_name "PRUNE2";class_code "j";oId "Pituitary_00446185";is.last "FALSE";is.first "FALSE";is.singleExon "FALSE"
chr9	transdecoder	CDS	76619340	76619387	.	-	1	transcript_id "DNTX_00243984";transcript_type "protein_coding";transcript_biotype "protein_coding";gene_id "XLOC_030279";gene_name "PRUNE2";class_code "j";oId "Pituitary_00446185";is.last "FALSE";is.first "FALSE";is.singleExon "FALSE"
chr9	transdecoder	CDS	76629192	76629290	.	-	1	transcript_id "DNTX_00243984";transcript_type "protein_coding";transcript_biotype "protein_coding";gene_id "XLOC_030279";gene_name "PRUNE2";class_code "j";oId "Pituitary_00446185";is.last "FALSE";is.first "FALSE";is.singleExon "FALSE"
chr9	transdecoder	CDS	76636471	76636557	.	-	1	transcript_id "DNTX_00243984";transcript_type "protein_coding";transcript_biotype "protein_coding";gene_id "XLOC_030279";gene_name "PRUNE2";class_code "j";oId "Pituitary_00446185";is.last "FALSE";is.first "FALSE";is.singleExon "FALSE"
chr9	transdecoder	CDS	76637418	76637549	.	-	1	transcript_id "DNTX_00243984";transcript_type "protein_coding";transcript_biotype "protein_coding";gene_id "XLOC_030279";gene_name "PRUNE2";class_code "j";oId "Pituitary_00446185";is.last "FALSE";is.first "FALSE";is.singleExon "FALSE"
chr9	transdecoder	CDS	76638186	76638288	.	-	2	transcript_id "DNTX_00243984";transcript_type "protein_coding";transcript_biotype "protein_coding";gene_id "XLOC_030279";gene_name "PRUNE2";class_code "j";oId "Pituitary_00446185";is.last "FALSE";is.first "FALSE";is.singleExon "FALSE"
chr9	transdecoder	CDS	76641972	76641980	.	-	2	transcript_id "DNTX_00243984";transcript_type "protein_coding";transcript_biotype "protein_coding";gene_id "XLOC_030279";gene_name "PRUNE2";class_code "j";oId "Pituitary_00446185";is.last "FALSE";is.first "FALSE";is.singleExon "FALSE"
chr9	transdecoder	CDS	76644739	76644909	.	-	2	transcript_id "DNTX_00243984";transcript_type "protein_coding";transcript_biotype "protein_coding";gene_id "XLOC_030279";gene_name "PRUNE2";class_code "j";oId "Pituitary_00446185";is.last "FALSE";is.first "FALSE";is.singleExon "FALSE"
chr9	transdecoder	CDS	76652483	76652683	.	-	2	transcript_id "DNTX_00243984";transcript_type "protein_coding";transcript_biotype "protein_coding";gene_id "XLOC_030279";gene_name "PRUNE2";class_code "j";oId "Pituitary_00446185";is.last "FALSE";is.first "FALSE";is.singleExon "FALSE"
chr9	transdecoder	CDS	76655423	76655502	.	-	1	transcript_id "DNTX_00243984";transcript_type "protein_coding";transcript_biotype "protein_coding";gene_id "XLOC_030279";gene_name "PRUNE2";class_code "j";oId "Pituitary_00446185";is.last "FALSE";is.first "FALSE";is.singleExon "FALSE"
chr9	transdecoder	CDS	76692074	76692141	.	-	0	transcript_id "DNTX_00243984";transcript_type "protein_coding";transcript_biotype "protein_coding";gene_id "XLOC_030279";gene_name "PRUNE2";class_code "j";oId "Pituitary_00446185";is.last "FALSE";is.first "FALSE";is.singleExon "FALSE"
chr9	transdecoder	stop_codon	76614570	76614572	.	-	1	transcript_id "DNTX_00243984";transcript_type "protein_coding";transcript_biotype "protein_coding";gene_id "XLOC_030279";gene_name "PRUNE2";class_code "j";oId "Pituitary_00446185";is.last "FALSE";is.first "FALSE";is.singleExon "FALSE"
chr9	transdecoder	three_prime_UTR	76611086	76614569	.	-	.	transcript_id "DNTX_00243984";transcript_type "protein_coding";transcript_biotype "protein_coding";gene_id "XLOC_030279";gene_name "PRUNE2";class_code "j";oId "Pituitary_00446185";is.last "FALSE";is.first "FALSE";is.singleExon "FALSE"
chr9	transdecoder	transcript	76611086	76703438	.	-	.	transcript_id "DNTX_00243313";transcript_type "protein_coding";transcript_biotype "protein_coding";gene_id "XLOC_030279";gene_name "PRUNE2";class_code "j";oId "Artery-Aorta_00366452";is.last "FALSE";is.first "FALSE";is.singleExon "FALSE"
chr9	transdecoder	exon	76611086	76614600	.	-	.	transcript_id "DNTX_00243313";transcript_type "protein_coding";transcript_biotype "protein_coding";exon_number "11";gene_id "XLOC_030279";gene_name "PRUNE2";class_code "j";oId "Artery-Aorta_00366452";is.last "TRUE";novel_exon_id "nvl_exon194416";novel_exon_type "A5SS";is.first "FALSE";is.singleExon "FALSE"
chr9	transdecoder	exon	76625023	76625058	.	-	.	transcript_id "DNTX_00243313";transcript_type "protein_coding";transcript_biotype "protein_coding";exon_number "10";gene_id "XLOC_030279";gene_name "PRUNE2";class_code "j";oId "Artery-Aorta_00366452";is.last "FALSE";is.first "FALSE";is.singleExon "FALSE"
chr9	transdecoder	exon	76629192	76629290	.	-	.	transcript_id "DNTX_00243313";transcript_type "protein_coding";transcript_biotype "protein_coding";exon_number "9";gene_id "XLOC_030279";gene_name "PRUNE2";class_code "j";oId "Artery-Aorta_00366452";is.last "FALSE";is.first "FALSE";is.singleExon "FALSE"
chr9	transdecoder	exon	76636471	76636557	.	-	.	transcript_id "DNTX_00243313";transcript_type "protein_coding";transcript_biotype "protein_coding";exon_number "8";gene_id "XLOC_030279";gene_name "PRUNE2";class_code "j";oId "Artery-Aorta_00366452";is.last "FALSE";is.first "FALSE";is.singleExon "FALSE"
chr9	transdecoder	exon	76637418	76637549	.	-	.	transcript_id "DNTX_00243313";transcript_type "protein_coding";transcript_biotype "protein_coding";exon_number "7";gene_id "XLOC_030279";gene_name "PRUNE2";class_code "j";oId "Artery-Aorta_00366452";is.last "FALSE";is.first "FALSE";is.singleExon "FALSE"
chr9	transdecoder	exon	76638186	76638288	.	-	.	transcript_id "DNTX_00243313";transcript_type "protein_coding";transcript_biotype "protein_coding";exon_number "6";gene_id "XLOC_030279";gene_name "PRUNE2";class_code "j";oId "Artery-Aorta_00366452";is.last "FALSE";is.first "FALSE";is.singleExon "FALSE"
chr9	transdecoder	exon	76641972	76641980	.	-	.	transcript_id "DNTX_00243313";transcript_type "protein_coding";transcript_biotype "protein_coding";exon_number "5";gene_id "XLOC_030279";gene_name "PRUNE2";class_code "j";oId "Artery-Aorta_00366452";is.last "FALSE";is.first "FALSE";is.singleExon "FALSE"
chr9	transdecoder	exon	76644739	76644909	.	-	.	transcript_id "DNTX_00243313";transcript_type "protein_coding";transcript_biotype "protein_coding";exon_number "4";gene_id "XLOC_030279";gene_name "PRUNE2";class_code "j";oId "Artery-Aorta_00366452";is.last "FALSE";is.first "FALSE";is.singleExon "FALSE"
chr9	transdecoder	exon	76652483	76652683	.	-	.	transcript_id "DNTX_00243313";transcript_type "protein_coding";transcript_biotype "protein_coding";exon_number "3";gene_id "XLOC_030279";gene_name "PRUNE2";class_code "j";oId "Artery-Aorta_00366452";is.last "FALSE";is.first "FALSE";is.singleExon "FALSE"
chr9	transdecoder	exon	76655423	76655502	.	-	.	transcript_id "DNTX_00243313";transcript_type "protein_coding";transcript_biotype "protein_coding";exon_number "2";gene_id "XLOC_030279";gene_name "PRUNE2";class_code "j";oId "Artery-Aorta_00366452";is.last "FALSE";is.first "FALSE";is.singleExon "FALSE"
chr9	transdecoder	exon	76703337	76703438	.	-	.	transcript_id "DNTX_00243313";transcript_type "protein_coding";transcript_biotype "protein_coding";exon_number "1";gene_id "XLOC_030279";gene_name "PRUNE2";class_code "j";oId "Artery-Aorta_00366452";is.last "FALSE";is.first "TRUE";is.singleExon "FALSE"
chr9	transdecoder	five_prime_UTR	76703393	76703438	.	-	.	transcript_id "DNTX_00243313";transcript_type "protein_coding";transcript_biotype "protein_coding";gene_id "XLOC_030279";gene_name "PRUNE2";class_code "j";oId "Artery-Aorta_00366452";is.last "FALSE";is.first "FALSE";is.singleExon "FALSE"
chr9	transdecoder	start_codon	76703390	76703392	.	-	1	transcript_id "DNTX_00243313";transcript_type "protein_coding";transcript_biotype "protein_coding";gene_id "XLOC_030279";gene_name "PRUNE2";class_code "j";oId "Artery-Aorta_00366452";is.last "FALSE";is.first "FALSE";is.singleExon "FALSE"
chr9	transdecoder	CDS	76614573	76614600	.	-	1	transcript_id "DNTX_00243313";transcript_type "protein_coding";transcript_biotype "protein_coding";gene_id "XLOC_030279";gene_name "PRUNE2";class_code "j";oId "Artery-Aorta_00366452";is.last "FALSE";is.first "FALSE";is.singleExon "FALSE"
chr9	transdecoder	CDS	76625023	76625058	.	-	1	transcript_id "DNTX_00243313";transcript_type "protein_coding";transcript_biotype "protein_coding";gene_id "XLOC_030279";gene_name "PRUNE2";class_code "j";oId "Artery-Aorta_00366452";is.last "FALSE";is.first "FALSE";is.singleExon "FALSE"
chr9	transdecoder	CDS	76629192	76629290	.	-	1	transcript_id "DNTX_00243313";transcript_type "protein_coding";transcript_biotype "protein_coding";gene_id "XLOC_030279";gene_name "PRUNE2";class_code "j";oId "Artery-Aorta_00366452";is.last "FALSE";is.first "FALSE";is.singleExon "FALSE"
chr9	transdecoder	CDS	76636471	76636557	.	-	1	transcript_id "DNTX_00243313";transcript_type "protein_coding";transcript_biotype "protein_coding";gene_id "XLOC_030279";gene_name "PRUNE2";class_code "j";oId "Artery-Aorta_00366452";is.last "FALSE";is.first "FALSE";is.singleExon "FALSE"
chr9	transdecoder	CDS	76637418	76637549	.	-	1	transcript_id "DNTX_00243313";transcript_type "protein_coding";transcript_biotype "protein_coding";gene_id "XLOC_030279";gene_name "PRUNE2";class_code "j";oId "Artery-Aorta_00366452";is.last "FALSE";is.first "FALSE";is.singleExon "FALSE"
chr9	transdecoder	CDS	76638186	76638288	.	-	2	transcript_id "DNTX_00243313";transcript_type "protein_coding";transcript_biotype "protein_coding";gene_id "XLOC_030279";gene_name "PRUNE2";class_code "j";oId "Artery-Aorta_00366452";is.last "FALSE";is.first "FALSE";is.singleExon "FALSE"
chr9	transdecoder	CDS	76641972	76641980	.	-	2	transcript_id "DNTX_00243313";transcript_type "protein_coding";transcript_biotype "protein_coding";gene_id "XLOC_030279";gene_name "PRUNE2";class_code "j";oId "Artery-Aorta_00366452";is.last "FALSE";is.first "FALSE";is.singleExon "FALSE"
chr9	transdecoder	CDS	76644739	76644909	.	-	2	transcript_id "DNTX_00243313";transcript_type "protein_coding";transcript_biotype "protein_coding";gene_id "XLOC_030279";gene_name "PRUNE2";class_code "j";oId "Artery-Aorta_00366452";is.last "FALSE";is.first "FALSE";is.singleExon "FALSE"
chr9	transdecoder	CDS	76652483	76652683	.	-	2	transcript_id "DNTX_00243313";transcript_type "protein_coding";transcript_biotype "protein_coding";gene_id "XLOC_030279";gene_name "PRUNE2";class_code "j";oId "Artery-Aorta_00366452";is.last "FALSE";is.first "FALSE";is.singleExon "FALSE"
chr9	transdecoder	CDS	76655423	76655502	.	-	1	transcript_id "DNTX_00243313";transcript_type "protein_coding";transcript_biotype "protein_coding";gene_id "XLOC_030279";gene_name "PRUNE2";class_code "j";oId "Artery-Aorta_00366452";is.last "FALSE";is.first "FALSE";is.singleExon "FALSE"
chr9	transdecoder	CDS	76703337	76703392	.	-	0	transcript_id "DNTX_00243313";transcript_type "protein_coding";transcript_biotype "protein_coding";gene_id "XLOC_030279";gene_name "PRUNE2";class_code "j";oId "Artery-Aorta_00366452";is.last "FALSE";is.first "FALSE";is.singleExon "FALSE"
chr9	transdecoder	stop_codon	76614570	76614572	.	-	1	transcript_id "DNTX_00243313";transcript_type "protein_coding";transcript_biotype "protein_coding";gene_id "XLOC_030279";gene_name "PRUNE2";class_code "j";oId "Artery-Aorta_00366452";is.last "FALSE";is.first "FALSE";is.singleExon "FALSE"
chr9	transdecoder	three_prime_UTR	76611086	76614569	.	-	.	transcript_id "DNTX_00243313";transcript_type "protein_coding";transcript_biotype "protein_coding";gene_id "XLOC_030279";gene_name "PRUNE2";class_code "j";oId "Artery-Aorta_00366452";is.last "FALSE";is.first "FALSE";is.singleExon "FALSE"
chr9	transdecoder	transcript	76611086	76703438	.	-	.	transcript_id "DNTX_00243985";transcript_type "protein_coding";transcript_biotype "protein_coding";gene_id "XLOC_030279";gene_name "PRUNE2";class_code "j";oId "Pituitary_00446186";is.last "FALSE";is.first "FALSE";is.singleExon "FALSE"
chr9	transdecoder	exon	76611086	76614600	.	-	.	transcript_id "DNTX_00243985";transcript_type "protein_coding";transcript_biotype "protein_coding";exon_number "10";gene_id "XLOC_030279";gene_name "PRUNE2";class_code "j";oId "Pituitary_00446186";is.last "TRUE";novel_exon_id "nvl_exon194416";novel_exon_type "A5SS";is.first "FALSE";is.singleExon "FALSE"
chr9	transdecoder	exon	76619340	76619387	.	-	.	transcript_id "DNTX_00243985";transcript_type "protein_coding";transcript_biotype "protein_coding";exon_number "9";gene_id "XLOC_030279";gene_name "PRUNE2";class_code "j";oId "Pituitary_00446186";is.last "FALSE";is.first "FALSE";is.singleExon "FALSE"
chr9	transdecoder	exon	76629192	76629290	.	-	.	transcript_id "DNTX_00243985";transcript_type "protein_coding";transcript_biotype "protein_coding";exon_number "8";gene_id "XLOC_030279";gene_name "PRUNE2";class_code "j";oId "Pituitary_00446186";is.last "FALSE";is.first "FALSE";is.singleExon "FALSE"
chr9	transdecoder	exon	76636471	76636557	.	-	.	transcript_id "DNTX_00243985";transcript_type "protein_coding";transcript_biotype "protein_coding";exon_number "7";gene_id "XLOC_030279";gene_name "PRUNE2";class_code "j";oId "Pituitary_00446186";is.last "FALSE";is.first "FALSE";is.singleExon "FALSE"
chr9	transdecoder	exon	76637418	76637549	.	-	.	transcript_id "DNTX_00243985";transcript_type "protein_coding";transcript_biotype "protein_coding";exon_number "6";gene_id "XLOC_030279";gene_name "PRUNE2";class_code "j";oId "Pituitary_00446186";is.last "FALSE";is.first "FALSE";is.singleExon "FALSE"
chr9	transdecoder	exon	76638186	76638288	.	-	.	transcript_id "DNTX_00243985";transcript_type "protein_coding";transcript_biotype "protein_coding";exon_number "5";gene_id "XLOC_030279";gene_name "PRUNE2";class_code "j";oId "Pituitary_00446186";is.last "FALSE";is.first "FALSE";is.singleExon "FALSE"
chr9	transdecoder	exon	76644739	76644912	.	-	.	transcript_id "DNTX_00243985";transcript_type "protein_coding";transcript_biotype "protein_coding";exon_number "4";gene_id "XLOC_030279";gene_name "PRUNE2";class_code "j";oId "Pituitary_00446186";is.last "FALSE";is.first "FALSE";is.singleExon "FALSE"
chr9	transdecoder	exon	76652483	76652683	.	-	.	transcript_id "DNTX_00243985";transcript_type "protein_coding";transcript_biotype "protein_coding";exon_number "3";gene_id "XLOC_030279";gene_name "PRUNE2";class_code "j";oId "Pituitary_00446186";is.last "FALSE";is.first "FALSE";is.singleExon "FALSE"
chr9	transdecoder	exon	76655423	76655502	.	-	.	transcript_id "DNTX_00243985";transcript_type "protein_coding";transcript_biotype "protein_coding";exon_number "2";gene_id "XLOC_030279";gene_name "PRUNE2";class_code "j";oId "Pituitary_00446186";is.last "FALSE";is.first "FALSE";is.singleExon "FALSE"
chr9	transdecoder	exon	76703337	76703438	.	-	.	transcript_id "DNTX_00243985";transcript_type "protein_coding";transcript_biotype "protein_coding";exon_number "1";gene_id "XLOC_030279";gene_name "PRUNE2";class_code "j";oId "Pituitary_00446186";is.last "FALSE";is.first "TRUE";is.singleExon "FALSE"
chr9	transdecoder	five_prime_UTR	76703393	76703438	.	-	.	transcript_id "DNTX_00243985";transcript_type "protein_coding";transcript_biotype "protein_coding";gene_id "XLOC_030279";gene_name "PRUNE2";class_code "j";oId "Pituitary_00446186";is.last "FALSE";is.first "FALSE";is.singleExon "FALSE"
chr9	transdecoder	start_codon	76703390	76703392	.	-	1	transcript_id "DNTX_00243985";transcript_type "protein_coding";transcript_biotype "protein_coding";gene_id "XLOC_030279";gene_name "PRUNE2";class_code "j";oId "Pituitary_00446186";is.last "FALSE";is.first "FALSE";is.singleExon "FALSE"
chr9	transdecoder	CDS	76614573	76614600	.	-	1	transcript_id "DNTX_00243985";transcript_type "protein_coding";transcript_biotype "protein_coding";gene_id "XLOC_030279";gene_name "PRUNE2";class_code "j";oId "Pituitary_00446186";is.last "FALSE";is.first "FALSE";is.singleExon "FALSE"
chr9	transdecoder	CDS	76619340	76619387	.	-	1	transcript_id "DNTX_00243985";transcript_type "protein_coding";transcript_biotype "protein_coding";gene_id "XLOC_030279";gene_name "PRUNE2";class_code "j";oId "Pituitary_00446186";is.last "FALSE";is.first "FALSE";is.singleExon "FALSE"
chr9	transdecoder	CDS	76629192	76629290	.	-	1	transcript_id "DNTX_00243985";transcript_type "protein_coding";transcript_biotype "protein_coding";gene_id "XLOC_030279";gene_name "PRUNE2";class_code "j";oId "Pituitary_00446186";is.last "FALSE";is.first "FALSE";is.singleExon "FALSE"
chr9	transdecoder	CDS	76636471	76636557	.	-	1	transcript_id "DNTX_00243985";transcript_type "protein_coding";transcript_biotype "protein_coding";gene_id "XLOC_030279";gene_name "PRUNE2";class_code "j";oId "Pituitary_00446186";is.last "FALSE";is.first "FALSE";is.singleExon "FALSE"
chr9	transdecoder	CDS	76637418	76637549	.	-	1	transcript_id "DNTX_00243985";transcript_type "protein_coding";transcript_biotype "protein_coding";gene_id "XLOC_030279";gene_name "PRUNE2";class_code "j";oId "Pituitary_00446186";is.last "FALSE";is.first "FALSE";is.singleExon "FALSE"
chr9	transdecoder	CDS	76638186	76638288	.	-	2	transcript_id "DNTX_00243985";transcript_type "protein_coding";transcript_biotype "protein_coding";gene_id "XLOC_030279";gene_name "PRUNE2";class_code "j";oId "Pituitary_00446186";is.last "FALSE";is.first "FALSE";is.singleExon "FALSE"
chr9	transdecoder	CDS	76644739	76644912	.	-	2	transcript_id "DNTX_00243985";transcript_type "protein_coding";transcript_biotype "protein_coding";gene_id "XLOC_030279";gene_name "PRUNE2";class_code "j";oId "Pituitary_00446186";is.last "FALSE";is.first "FALSE";is.singleExon "FALSE"
chr9	transdecoder	CDS	76652483	76652683	.	-	2	transcript_id "DNTX_00243985";transcript_type "protein_coding";transcript_biotype "protein_coding";gene_id "XLOC_030279";gene_name "PRUNE2";class_code "j";oId "Pituitary_00446186";is.last "FALSE";is.first "FALSE";is.singleExon "FALSE"
chr9	transdecoder	CDS	76655423	76655502	.	-	1	transcript_id "DNTX_00243985";transcript_type "protein_coding";transcript_biotype "protein_coding";gene_id "XLOC_030279";gene_name "PRUNE2";class_code "j";oId "Pituitary_00446186";is.last "FALSE";is.first "FALSE";is.singleExon "FALSE"
chr9	transdecoder	CDS	76703337	76703392	.	-	0	transcript_id "DNTX_00243985";transcript_type "protein_coding";transcript_biotype "protein_coding";gene_id "XLOC_030279";gene_name "PRUNE2";class_code "j";oId "Pituitary_00446186";is.last "FALSE";is.first "FALSE";is.singleExon "FALSE"
chr9	transdecoder	stop_codon	76614570	76614572	.	-	1	transcript_id "DNTX_00243985";transcript_type "protein_coding";transcript_biotype "protein_coding";gene_id "XLOC_030279";gene_name "PRUNE2";class_code "j";oId "Pituitary_00446186";is.last "FALSE";is.first "FALSE";is.singleExon "FALSE"
chr9	transdecoder	three_prime_UTR	76611086	76614569	.	-	.	transcript_id "DNTX_00243985";transcript_type "protein_coding";transcript_biotype "protein_coding";gene_id "XLOC_030279";gene_name "PRUNE2";class_code "j";oId "Pituitary_00446186";is.last "FALSE";is.first "FALSE";is.singleExon "FALSE"
chr9	transdecoder	transcript	76611086	76711336	.	-	.	transcript_id "DNTX_00241135";transcript_type "protein_coding";transcript_biotype "protein_coding";gene_id "XLOC_030279";gene_name "PRUNE2";class_code "j";oId "Colon-Sigmoid_00350602";is.last "FALSE";is.first "FALSE";is.singleExon "FALSE"
chr9	transdecoder	exon	76611086	76614600	.	-	.	transcript_id "DNTX_00241135";transcript_type "protein_coding";transcript_biotype "protein_coding";exon_number "12";gene_id "XLOC_030279";gene_name "PRUNE2";class_code "j";oId "Colon-Sigmoid_00350602";is.last "TRUE";novel_exon_id "nvl_exon194416";novel_exon_type "A5SS";is.first "FALSE";is.singleExon "FALSE"
chr9	transdecoder	exon	76625023	76625058	.	-	.	transcript_id "DNTX_00241135";transcript_type "protein_coding";transcript_biotype "protein_coding";exon_number "11";gene_id "XLOC_030279";gene_name "PRUNE2";class_code "j";oId "Colon-Sigmoid_00350602";is.last "FALSE";is.first "FALSE";is.singleExon "FALSE"
chr9	transdecoder	exon	76629192	76629290	.	-	.	transcript_id "DNTX_00241135";transcript_type "protein_coding";transcript_biotype "protein_coding";exon_number "10";gene_id "XLOC_030279";gene_name "PRUNE2";class_code "j";oId "Colon-Sigmoid_00350602";is.last "FALSE";is.first "FALSE";is.singleExon "FALSE"
chr9	transdecoder	exon	76636471	76636557	.	-	.	transcript_id "DNTX_00241135";transcript_type "protein_coding";transcript_biotype "protein_coding";exon_number "9";gene_id "XLOC_030279";gene_name "PRUNE2";class_code "j";oId "Colon-Sigmoid_00350602";is.last "FALSE";is.first "FALSE";is.singleExon "FALSE"
chr9	transdecoder	exon	76637418	76637549	.	-	.	transcript_id "DNTX_00241135";transcript_type "protein_coding";transcript_biotype "protein_coding";exon_number "8";gene_id "XLOC_030279";gene_name "PRUNE2";class_code "j";oId "Colon-Sigmoid_00350602";is.last "FALSE";is.first "FALSE";is.singleExon "FALSE"
chr9	transdecoder	exon	76638186	76638288	.	-	.	transcript_id "DNTX_00241135";transcript_type "protein_coding";transcript_biotype "protein_coding";exon_number "7";gene_id "XLOC_030279";gene_name "PRUNE2";class_code "j";oId "Colon-Sigmoid_00350602";is.last "FALSE";is.first "FALSE";is.singleExon "FALSE"
chr9	transdecoder	exon	76641972	76641980	.	-	.	transcript_id "DNTX_00241135";transcript_type "protein_coding";transcript_biotype "protein_coding";exon_number "6";gene_id "XLOC_030279";gene_name "PRUNE2";class_code "j";oId "Colon-Sigmoid_00350602";is.last "FALSE";is.first "FALSE";is.singleExon "FALSE"
chr9	transdecoder	exon	76644739	76644912	.	-	.	transcript_id "DNTX_00241135";transcript_type "protein_coding";transcript_biotype "protein_coding";exon_number "5";gene_id "XLOC_030279";gene_name "PRUNE2";class_code "j";oId "Colon-Sigmoid_00350602";is.last "FALSE";is.first "FALSE";is.singleExon "FALSE"
chr9	transdecoder	exon	76652483	76652683	.	-	.	transcript_id "DNTX_00241135";transcript_type "protein_coding";transcript_biotype "protein_coding";exon_number "4";gene_id "XLOC_030279";gene_name "PRUNE2";class_code "j";oId "Colon-Sigmoid_00350602";is.last "FALSE";is.first "FALSE";is.singleExon "FALSE"
chr9	transdecoder	exon	76655423	76655502	.	-	.	transcript_id "DNTX_00241135";transcript_type "protein_coding";transcript_biotype "protein_coding";exon_number "3";gene_id "XLOC_030279";gene_name "PRUNE2";class_code "j";oId "Colon-Sigmoid_00350602";is.last "FALSE";is.first "FALSE";is.singleExon "FALSE"
chr9	transdecoder	exon	76703337	76704099	.	-	.	transcript_id "DNTX_00241135";transcript_type "protein_coding";transcript_biotype "protein_coding";exon_number "2";gene_id "XLOC_030279";gene_name "PRUNE2";class_code "j";oId "Colon-Sigmoid_00350602";is.last "FALSE";is.first "FALSE";is.singleExon "FALSE"
chr9	transdecoder	exon	76704761	76711336	.	-	.	transcript_id "DNTX_00241135";transcript_type "protein_coding";transcript_biotype "protein_coding";exon_number "1";gene_id "XLOC_030279";gene_name "PRUNE2";class_code "j";oId "Colon-Sigmoid_00350602";is.last "FALSE";novel_exon_id "nvl_exon194417";novel_exon_type "A3SS";is.first "TRUE";is.singleExon "FALSE"
chr9	transdecoder	five_prime_UTR	76710774	76711336	.	-	.	transcript_id "DNTX_00241135";transcript_type "protein_coding";transcript_biotype "protein_coding";gene_id "XLOC_030279";gene_name "PRUNE2";class_code "j";oId "Colon-Sigmoid_00350602";is.last "FALSE";is.first "FALSE";is.singleExon "FALSE"
chr9	transdecoder	start_codon	76710771	76710773	.	-	1	transcript_id "DNTX_00241135";transcript_type "protein_coding";transcript_biotype "protein_coding";gene_id "XLOC_030279";gene_name "PRUNE2";class_code "j";oId "Colon-Sigmoid_00350602";is.last "FALSE";is.first "FALSE";is.singleExon "FALSE"
chr9	transdecoder	CDS	76614573	76614600	.	-	1	transcript_id "DNTX_00241135";transcript_type "protein_coding";transcript_biotype "protein_coding";gene_id "XLOC_030279";gene_name "PRUNE2";class_code "j";oId "Colon-Sigmoid_00350602";is.last "FALSE";is.first "FALSE";is.singleExon "FALSE"
chr9	transdecoder	CDS	76625023	76625058	.	-	1	transcript_id "DNTX_00241135";transcript_type "protein_coding";transcript_biotype "protein_coding";gene_id "XLOC_030279";gene_name "PRUNE2";class_code "j";oId "Colon-Sigmoid_00350602";is.last "FALSE";is.first "FALSE";is.singleExon "FALSE"
chr9	transdecoder	CDS	76629192	76629290	.	-	1	transcript_id "DNTX_00241135";transcript_type "protein_coding";transcript_biotype "protein_coding";gene_id "XLOC_030279";gene_name "PRUNE2";class_code "j";oId "Colon-Sigmoid_00350602";is.last "FALSE";is.first "FALSE";is.singleExon "FALSE"
chr9	transdecoder	CDS	76636471	76636557	.	-	1	transcript_id "DNTX_00241135";transcript_type "protein_coding";transcript_biotype "protein_coding";gene_id "XLOC_030279";gene_name "PRUNE2";class_code "j";oId "Colon-Sigmoid_00350602";is.last "FALSE";is.first "FALSE";is.singleExon "FALSE"
chr9	transdecoder	CDS	76637418	76637549	.	-	1	transcript_id "DNTX_00241135";transcript_type "protein_coding";transcript_biotype "protein_coding";gene_id "XLOC_030279";gene_name "PRUNE2";class_code "j";oId "Colon-Sigmoid_00350602";is.last "FALSE";is.first "FALSE";is.singleExon "FALSE"
chr9	transdecoder	CDS	76638186	76638288	.	-	2	transcript_id "DNTX_00241135";transcript_type "protein_coding";transcript_biotype "protein_coding";gene_id "XLOC_030279";gene_name "PRUNE2";class_code "j";oId "Colon-Sigmoid_00350602";is.last "FALSE";is.first "FALSE";is.singleExon "FALSE"
chr9	transdecoder	CDS	76641972	76641980	.	-	2	transcript_id "DNTX_00241135";transcript_type "protein_coding";transcript_biotype "protein_coding";gene_id "XLOC_030279";gene_name "PRUNE2";class_code "j";oId "Colon-Sigmoid_00350602";is.last "FALSE";is.first "FALSE";is.singleExon "FALSE"
chr9	transdecoder	CDS	76644739	76644912	.	-	2	transcript_id "DNTX_00241135";transcript_type "protein_coding";transcript_biotype "protein_coding";gene_id "XLOC_030279";gene_name "PRUNE2";class_code "j";oId "Colon-Sigmoid_00350602";is.last "FALSE";is.first "FALSE";is.singleExon "FALSE"
chr9	transdecoder	CDS	76652483	76652683	.	-	2	transcript_id "DNTX_00241135";transcript_type "protein_coding";transcript_biotype "protein_coding";gene_id "XLOC_030279";gene_name "PRUNE2";class_code "j";oId "Colon-Sigmoid_00350602";is.last "FALSE";is.first "FALSE";is.singleExon "FALSE"
chr9	transdecoder	CDS	76655423	76655502	.	-	1	transcript_id "DNTX_00241135";transcript_type "protein_coding";transcript_biotype "protein_coding";gene_id "XLOC_030279";gene_name "PRUNE2";class_code "j";oId "Colon-Sigmoid_00350602";is.last "FALSE";is.first "FALSE";is.singleExon "FALSE"
chr9	transdecoder	CDS	76703337	76704099	.	-	2	transcript_id "DNTX_00241135";transcript_type "protein_coding";transcript_biotype "protein_coding";gene_id "XLOC_030279";gene_name "PRUNE2";class_code "j";oId "Colon-Sigmoid_00350602";is.last "FALSE";is.first "FALSE";is.singleExon "FALSE"
chr9	transdecoder	CDS	76704761	76710773	.	-	0	transcript_id "DNTX_00241135";transcript_type "protein_coding";transcript_biotype "protein_coding";gene_id "XLOC_030279";gene_name "PRUNE2";class_code "j";oId "Colon-Sigmoid_00350602";is.last "FALSE";is.first "FALSE";is.singleExon "FALSE"
chr9	transdecoder	stop_codon	76614570	76614572	.	-	1	transcript_id "DNTX_00241135";transcript_type "protein_coding";transcript_biotype "protein_coding";gene_id "XLOC_030279";gene_name "PRUNE2";class_code "j";oId "Colon-Sigmoid_00350602";is.last "FALSE";is.first "FALSE";is.singleExon "FALSE"
chr9	transdecoder	three_prime_UTR	76611086	76614569	.	-	.	transcript_id "DNTX_00241135";transcript_type "protein_coding";transcript_biotype "protein_coding";gene_id "XLOC_030279";gene_name "PRUNE2";class_code "j";oId "Colon-Sigmoid_00350602";is.last "FALSE";is.first "FALSE";is.singleExon "FALSE"
chr9	StringTie	transcript	76611086	76906124	.	-	.	transcript_id "DNTX_00243312";transcript_type "noncoding";transcript_biotype "noncoding";gene_id "XLOC_030279";gene_name "PRUNE2";class_code "j";oId "Colon-Sigmoid_00354127";is.last "FALSE";is.first "FALSE";is.singleExon "FALSE"
chr9	StringTie	exon	76611086	76614600	.	-	.	transcript_id "DNTX_00243312";transcript_type "noncoding";transcript_biotype "noncoding";exon_number "20";gene_id "XLOC_030279";gene_name "PRUNE2";class_code "j";oId "Colon-Sigmoid_00354127";is.last "TRUE";novel_exon_id "nvl_exon194416";novel_exon_type "A5SS";is.first "FALSE";is.singleExon "FALSE"
chr9	StringTie	exon	76619340	76619387	.	-	.	transcript_id "DNTX_00243312";transcript_type "noncoding";transcript_biotype "noncoding";exon_number "19";gene_id "XLOC_030279";gene_name "PRUNE2";class_code "j";oId "Colon-Sigmoid_00354127";is.last "FALSE";is.first "FALSE";is.singleExon "FALSE"
chr9	StringTie	exon	76625023	76625058	.	-	.	transcript_id "DNTX_00243312";transcript_type "noncoding";transcript_biotype "noncoding";exon_number "18";gene_id "XLOC_030279";gene_name "PRUNE2";class_code "j";oId "Colon-Sigmoid_00354127";is.last "FALSE";is.first "FALSE";is.singleExon "FALSE"
chr9	StringTie	exon	76629192	76629290	.	-	.	transcript_id "DNTX_00243312";transcript_type "noncoding";transcript_biotype "noncoding";exon_number "17";gene_id "XLOC_030279";gene_name "PRUNE2";class_code "j";oId "Colon-Sigmoid_00354127";is.last "FALSE";is.first "FALSE";is.singleExon "FALSE"
chr9	StringTie	exon	76636471	76636557	.	-	.	transcript_id "DNTX_00243312";transcript_type "noncoding";transcript_biotype "noncoding";exon_number "16";gene_id "XLOC_030279";gene_name "PRUNE2";class_code "j";oId "Colon-Sigmoid_00354127";is.last "FALSE";is.first "FALSE";is.singleExon "FALSE"
chr9	StringTie	exon	76637418	76637549	.	-	.	transcript_id "DNTX_00243312";transcript_type "noncoding";transcript_biotype "noncoding";exon_number "15";gene_id "XLOC_030279";gene_name "PRUNE2";class_code "j";oId "Colon-Sigmoid_00354127";is.last "FALSE";is.first "FALSE";is.singleExon "FALSE"
chr9	StringTie	exon	76638186	76638288	.	-	.	transcript_id "DNTX_00243312";transcript_type "noncoding";transcript_biotype "noncoding";exon_number "14";gene_id "XLOC_030279";gene_name "PRUNE2";class_code "j";oId "Colon-Sigmoid_00354127";is.last "FALSE";is.first "FALSE";is.singleExon "FALSE"
chr9	StringTie	exon	76641972	76641980	.	-	.	transcript_id "DNTX_00243312";transcript_type "noncoding";transcript_biotype "noncoding";exon_number "13";gene_id "XLOC_030279";gene_name "PRUNE2";class_code "j";oId "Colon-Sigmoid_00354127";is.last "FALSE";is.first "FALSE";is.singleExon "FALSE"
chr9	StringTie	exon	76644739	76644909	.	-	.	transcript_id "DNTX_00243312";transcript_type "noncoding";transcript_biotype "noncoding";exon_number "12";gene_id "XLOC_030279";gene_name "PRUNE2";class_code "j";oId "Colon-Sigmoid_00354127";is.last "FALSE";is.first "FALSE";is.singleExon "FALSE"
chr9	StringTie	exon	76652483	76652683	.	-	.	transcript_id "DNTX_00243312";transcript_type "noncoding";transcript_biotype "noncoding";exon_number "11";gene_id "XLOC_030279";gene_name "PRUNE2";class_code "j";oId "Colon-Sigmoid_00354127";is.last "FALSE";is.first "FALSE";is.singleExon "FALSE"
chr9	StringTie	exon	76655423	76655502	.	-	.	transcript_id "DNTX_00243312";transcript_type "noncoding";transcript_biotype "noncoding";exon_number "10";gene_id "XLOC_030279";gene_name "PRUNE2";class_code "j";oId "Colon-Sigmoid_00354127";is.last "FALSE";is.first "FALSE";is.singleExon "FALSE"
chr9	StringTie	exon	76703337	76704099	.	-	.	transcript_id "DNTX_00243312";transcript_type "noncoding";transcript_biotype "noncoding";exon_number "9";gene_id "XLOC_030279";gene_name "PRUNE2";class_code "j";oId "Colon-Sigmoid_00354127";is.last "FALSE";is.first "FALSE";is.singleExon "FALSE"
chr9	StringTie	exon	76704761	76711358	.	-	.	transcript_id "DNTX_00243312";transcript_type "noncoding";transcript_biotype "noncoding";exon_number "8";gene_id "XLOC_030279";gene_name "PRUNE2";class_code "j";oId "Colon-Sigmoid_00354127";is.last "FALSE";is.first "FALSE";is.singleExon "FALSE"
chr9	StringTie	exon	76713563	76713721	.	-	.	transcript_id "DNTX_00243312";transcript_type "noncoding";transcript_biotype "noncoding";exon_number "7";gene_id "XLOC_030279";gene_name "PRUNE2";class_code "j";oId "Colon-Sigmoid_00354127";is.last "FALSE";is.first "FALSE";is.singleExon "FALSE"
chr9	StringTie	exon	76823632	76823726	.	-	.	transcript_id "DNTX_00243312";transcript_type "noncoding";transcript_biotype "noncoding";exon_number "6";gene_id "XLOC_030279";gene_name "PRUNE2";class_code "j";oId "Colon-Sigmoid_00354127";is.last "FALSE";is.first "FALSE";is.singleExon "FALSE"
chr9	StringTie	exon	76826580	76826732	.	-	.	transcript_id "DNTX_00243312";transcript_type "noncoding";transcript_biotype "noncoding";exon_number "5";gene_id "XLOC_030279";gene_name "PRUNE2";class_code "j";oId "Colon-Sigmoid_00354127";is.last "FALSE";is.first "FALSE";is.singleExon "FALSE"
chr9	StringTie	exon	76846515	76846678	.	-	.	transcript_id "DNTX_00243312";transcript_type "noncoding";transcript_biotype "noncoding";exon_number "4";gene_id "XLOC_030279";gene_name "PRUNE2";class_code "j";oId "Colon-Sigmoid_00354127";is.last "FALSE";is.first "FALSE";is.singleExon "FALSE"
chr9	StringTie	exon	76850463	76850665	.	-	.	transcript_id "DNTX_00243312";transcript_type "noncoding";transcript_biotype "noncoding";exon_number "3";gene_id "XLOC_030279";gene_name "PRUNE2";class_code "j";oId "Colon-Sigmoid_00354127";is.last "FALSE";is.first "FALSE";is.singleExon "FALSE"
chr9	StringTie	exon	76854104	76854208	.	-	.	transcript_id "DNTX_00243312";transcript_type "noncoding";transcript_biotype "noncoding";exon_number "2";gene_id "XLOC_030279";gene_name "PRUNE2";class_code "j";oId "Colon-Sigmoid_00354127";is.last "FALSE";is.first "FALSE";is.singleExon "FALSE"
chr9	StringTie	exon	76905928	76906124	.	-	.	transcript_id "DNTX_00243312";transcript_type "noncoding";transcript_biotype "noncoding";exon_number "1";gene_id "XLOC_030279";gene_name "PRUNE2";class_code "j";oId "Colon-Sigmoid_00354127";is.last "FALSE";novel_exon_id "nvl_exon194418";novel_exon_type "A3SS";is.first "TRUE";is.singleExon "FALSE"
chr9	transdecoder	transcript	76611104	76906247	.	-	.	transcript_id "DNTX_00243311";transcript_type "protein_coding";transcript_biotype "protein_coding";gene_id "XLOC_030279";gene_name "PRUNE2";class_code "j";oId "Esophagus-GastroesophagealJunction_00346187";is.last "FALSE";is.first "FALSE";is.singleExon "FALSE"
chr9	transdecoder	exon	76611104	76614600	.	-	.	transcript_id "DNTX_00243311";transcript_type "protein_coding";transcript_biotype "protein_coding";exon_number "20";gene_id "XLOC_030279";gene_name "PRUNE2";class_code "j";oId "Esophagus-GastroesophagealJunction_00346187";is.last "TRUE";novel_exon_id "nvl_exon194419";novel_exon_type "A5SS";is.first "FALSE";is.singleExon "FALSE"
chr9	transdecoder	exon	76619340	76619387	.	-	.	transcript_id "DNTX_00243311";transcript_type "protein_coding";transcript_biotype "protein_coding";exon_number "19";gene_id "XLOC_030279";gene_name "PRUNE2";class_code "j";oId "Esophagus-GastroesophagealJunction_00346187";is.last "FALSE";is.first "FALSE";is.singleExon "FALSE"
chr9	transdecoder	exon	76625023	76625058	.	-	.	transcript_id "DNTX_00243311";transcript_type "protein_coding";transcript_biotype "protein_coding";exon_number "18";gene_id "XLOC_030279";gene_name "PRUNE2";class_code "j";oId "Esophagus-GastroesophagealJunction_00346187";is.last "FALSE";is.first "FALSE";is.singleExon "FALSE"
chr9	transdecoder	exon	76629192	76629290	.	-	.	transcript_id "DNTX_00243311";transcript_type "protein_coding";transcript_biotype "protein_coding";exon_number "17";gene_id "XLOC_030279";gene_name "PRUNE2";class_code "j";oId "Esophagus-GastroesophagealJunction_00346187";is.last "FALSE";is.first "FALSE";is.singleExon "FALSE"
chr9	transdecoder	exon	76636471	76636557	.	-	.	transcript_id "DNTX_00243311";transcript_type "protein_coding";transcript_biotype "protein_coding";exon_number "16";gene_id "XLOC_030279";gene_name "PRUNE2";class_code "j";oId "Esophagus-GastroesophagealJunction_00346187";is.last "FALSE";is.first "FALSE";is.singleExon "FALSE"
chr9	transdecoder	exon	76637418	76637549	.	-	.	transcript_id "DNTX_00243311";transcript_type "protein_coding";transcript_biotype "protein_coding";exon_number "15";gene_id "XLOC_030279";gene_name "PRUNE2";class_code "j";oId "Esophagus-GastroesophagealJunction_00346187";is.last "FALSE";is.first "FALSE";is.singleExon "FALSE"
chr9	transdecoder	exon	76638186	76638288	.	-	.	transcript_id "DNTX_00243311";transcript_type "protein_coding";transcript_biotype "protein_coding";exon_number "14";gene_id "XLOC_030279";gene_name "PRUNE2";class_code "j";oId "Esophagus-GastroesophagealJunction_00346187";is.last "FALSE";is.first "FALSE";is.singleExon "FALSE"
chr9	transdecoder	exon	76641972	76641980	.	-	.	transcript_id "DNTX_00243311";transcript_type "protein_coding";transcript_biotype "protein_coding";exon_number "13";gene_id "XLOC_030279";gene_name "PRUNE2";class_code "j";oId "Esophagus-GastroesophagealJunction_00346187";is.last "FALSE";is.first "FALSE";is.singleExon "FALSE"
chr9	transdecoder	exon	76644739	76644912	.	-	.	transcript_id "DNTX_00243311";transcript_type "protein_coding";transcript_biotype "protein_coding";exon_number "12";gene_id "XLOC_030279";gene_name "PRUNE2";class_code "j";oId "Esophagus-GastroesophagealJunction_00346187";is.last "FALSE";is.first "FALSE";is.singleExon "FALSE"
chr9	transdecoder	exon	76652483	76652683	.	-	.	transcript_id "DNTX_00243311";transcript_type "protein_coding";transcript_biotype "protein_coding";exon_number "11";gene_id "XLOC_030279";gene_name "PRUNE2";class_code "j";oId "Esophagus-GastroesophagealJunction_00346187";is.last "FALSE";is.first "FALSE";is.singleExon "FALSE"
chr9	transdecoder	exon	76655423	76655502	.	-	.	transcript_id "DNTX_00243311";transcript_type "protein_coding";transcript_biotype "protein_coding";exon_number "10";gene_id "XLOC_030279";gene_name "PRUNE2";class_code "j";oId "Esophagus-GastroesophagealJunction_00346187";is.last "FALSE";is.first "FALSE";is.singleExon "FALSE"
chr9	transdecoder	exon	76703337	76704099	.	-	.	transcript_id "DNTX_00243311";transcript_type "protein_coding";transcript_biotype "protein_coding";exon_number "9";gene_id "XLOC_030279";gene_name "PRUNE2";class_code "j";oId "Esophagus-GastroesophagealJunction_00346187";is.last "FALSE";is.first "FALSE";is.singleExon "FALSE"
chr9	transdecoder	exon	76704761	76711358	.	-	.	transcript_id "DNTX_00243311";transcript_type "protein_coding";transcript_biotype "protein_coding";exon_number "8";gene_id "XLOC_030279";gene_name "PRUNE2";class_code "j";oId "Esophagus-GastroesophagealJunction_00346187";is.last "FALSE";is.first "FALSE";is.singleExon "FALSE"
chr9	transdecoder	exon	76713563	76713721	.	-	.	transcript_id "DNTX_00243311";transcript_type "protein_coding";transcript_biotype "protein_coding";exon_number "7";gene_id "XLOC_030279";gene_name "PRUNE2";class_code "j";oId "Esophagus-GastroesophagealJunction_00346187";is.last "FALSE";is.first "FALSE";is.singleExon "FALSE"
chr9	transdecoder	exon	76823632	76823726	.	-	.	transcript_id "DNTX_00243311";transcript_type "protein_coding";transcript_biotype "protein_coding";exon_number "6";gene_id "XLOC_030279";gene_name "PRUNE2";class_code "j";oId "Esophagus-GastroesophagealJunction_00346187";is.last "FALSE";is.first "FALSE";is.singleExon "FALSE"
chr9	transdecoder	exon	76826580	76826732	.	-	.	transcript_id "DNTX_00243311";transcript_type "protein_coding";transcript_biotype "protein_coding";exon_number "5";gene_id "XLOC_030279";gene_name "PRUNE2";class_code "j";oId "Esophagus-GastroesophagealJunction_00346187";is.last "FALSE";is.first "FALSE";is.singleExon "FALSE"
chr9	transdecoder	exon	76846515	76846678	.	-	.	transcript_id "DNTX_00243311";transcript_type "protein_coding";transcript_biotype "protein_coding";exon_number "4";gene_id "XLOC_030279";gene_name "PRUNE2";class_code "j";oId "Esophagus-GastroesophagealJunction_00346187";is.last "FALSE";is.first "FALSE";is.singleExon "FALSE"
chr9	transdecoder	exon	76850463	76850665	.	-	.	transcript_id "DNTX_00243311";transcript_type "protein_coding";transcript_biotype "protein_coding";exon_number "3";gene_id "XLOC_030279";gene_name "PRUNE2";class_code "j";oId "Esophagus-GastroesophagealJunction_00346187";is.last "FALSE";is.first "FALSE";is.singleExon "FALSE"
chr9	transdecoder	exon	76854104	76854208	.	-	.	transcript_id "DNTX_00243311";transcript_type "protein_coding";transcript_biotype "protein_coding";exon_number "2";gene_id "XLOC_030279";gene_name "PRUNE2";class_code "j";oId "Esophagus-GastroesophagealJunction_00346187";is.last "FALSE";is.first "FALSE";is.singleExon "FALSE"
chr9	transdecoder	exon	76905928	76906247	.	-	.	transcript_id "DNTX_00243311";transcript_type "protein_coding";transcript_biotype "protein_coding";exon_number "1";gene_id "XLOC_030279";gene_name "PRUNE2";class_code "j";oId "Esophagus-GastroesophagealJunction_00346187";is.last "FALSE";novel_exon_id "nvl_exon194420";novel_exon_type "A3SS";is.first "TRUE";is.singleExon "FALSE"
chr9	transdecoder	five_prime_UTR	76905964	76906247	.	-	.	transcript_id "DNTX_00243311";transcript_type "protein_coding";transcript_biotype "protein_coding";gene_id "XLOC_030279";gene_name "PRUNE2";class_code "j";oId "Esophagus-GastroesophagealJunction_00346187";is.last "FALSE";is.first "FALSE";is.singleExon "FALSE"
chr9	transdecoder	start_codon	76905961	76905963	.	-	1	transcript_id "DNTX_00243311";transcript_type "protein_coding";transcript_biotype "protein_coding";gene_id "XLOC_030279";gene_name "PRUNE2";class_code "j";oId "Esophagus-GastroesophagealJunction_00346187";is.last "FALSE";is.first "FALSE";is.singleExon "FALSE"
chr9	transdecoder	CDS	76614573	76614600	.	-	1	transcript_id "DNTX_00243311";transcript_type "protein_coding";transcript_biotype "protein_coding";gene_id "XLOC_030279";gene_name "PRUNE2";class_code "j";oId "Esophagus-GastroesophagealJunction_00346187";is.last "FALSE";is.first "FALSE";is.singleExon "FALSE"
chr9	transdecoder	CDS	76619340	76619387	.	-	1	transcript_id "DNTX_00243311";transcript_type "protein_coding";transcript_biotype "protein_coding";gene_id "XLOC_030279";gene_name "PRUNE2";class_code "j";oId "Esophagus-GastroesophagealJunction_00346187";is.last "FALSE";is.first "FALSE";is.singleExon "FALSE"
chr9	transdecoder	CDS	76625023	76625058	.	-	1	transcript_id "DNTX_00243311";transcript_type "protein_coding";transcript_biotype "protein_coding";gene_id "XLOC_030279";gene_name "PRUNE2";class_code "j";oId "Esophagus-GastroesophagealJunction_00346187";is.last "FALSE";is.first "FALSE";is.singleExon "FALSE"
chr9	transdecoder	CDS	76629192	76629290	.	-	1	transcript_id "DNTX_00243311";transcript_type "protein_coding";transcript_biotype "protein_coding";gene_id "XLOC_030279";gene_name "PRUNE2";class_code "j";oId "Esophagus-GastroesophagealJunction_00346187";is.last "FALSE";is.first "FALSE";is.singleExon "FALSE"
chr9	transdecoder	CDS	76636471	76636557	.	-	1	transcript_id "DNTX_00243311";transcript_type "protein_coding";transcript_biotype "protein_coding";gene_id "XLOC_030279";gene_name "PRUNE2";class_code "j";oId "Esophagus-GastroesophagealJunction_00346187";is.last "FALSE";is.first "FALSE";is.singleExon "FALSE"
chr9	transdecoder	CDS	76637418	76637549	.	-	1	transcript_id "DNTX_00243311";transcript_type "protein_coding";transcript_biotype "protein_coding";gene_id "XLOC_030279";gene_name "PRUNE2";class_code "j";oId "Esophagus-GastroesophagealJunction_00346187";is.last "FALSE";is.first "FALSE";is.singleExon "FALSE"
chr9	transdecoder	CDS	76638186	76638288	.	-	2	transcript_id "DNTX_00243311";transcript_type "protein_coding";transcript_biotype "protein_coding";gene_id "XLOC_030279";gene_name "PRUNE2";class_code "j";oId "Esophagus-GastroesophagealJunction_00346187";is.last "FALSE";is.first "FALSE";is.singleExon "FALSE"
chr9	transdecoder	CDS	76641972	76641980	.	-	2	transcript_id "DNTX_00243311";transcript_type "protein_coding";transcript_biotype "protein_coding";gene_id "XLOC_030279";gene_name "PRUNE2";class_code "j";oId "Esophagus-GastroesophagealJunction_00346187";is.last "FALSE";is.first "FALSE";is.singleExon "FALSE"
chr9	transdecoder	CDS	76644739	76644912	.	-	2	transcript_id "DNTX_00243311";transcript_type "protein_coding";transcript_biotype "protein_coding";gene_id "XLOC_030279";gene_name "PRUNE2";class_code "j";oId "Esophagus-GastroesophagealJunction_00346187";is.last "FALSE";is.first "FALSE";is.singleExon "FALSE"
chr9	transdecoder	CDS	76652483	76652683	.	-	2	transcript_id "DNTX_00243311";transcript_type "protein_coding";transcript_biotype "protein_coding";gene_id "XLOC_030279";gene_name "PRUNE2";class_code "j";oId "Esophagus-GastroesophagealJunction_00346187";is.last "FALSE";is.first "FALSE";is.singleExon "FALSE"
chr9	transdecoder	CDS	76655423	76655502	.	-	1	transcript_id "DNTX_00243311";transcript_type "protein_coding";transcript_biotype "protein_coding";gene_id "XLOC_030279";gene_name "PRUNE2";class_code "j";oId "Esophagus-GastroesophagealJunction_00346187";is.last "FALSE";is.first "FALSE";is.singleExon "FALSE"
chr9	transdecoder	CDS	76703337	76704099	.	-	2	transcript_id "DNTX_00243311";transcript_type "protein_coding";transcript_biotype "protein_coding";gene_id "XLOC_030279";gene_name "PRUNE2";class_code "j";oId "Esophagus-GastroesophagealJunction_00346187";is.last "FALSE";is.first "FALSE";is.singleExon "FALSE"
chr9	transdecoder	CDS	76704761	76711358	.	-	0	transcript_id "DNTX_00243311";transcript_type "protein_coding";transcript_biotype "protein_coding";gene_id "XLOC_030279";gene_name "PRUNE2";class_code "j";oId "Esophagus-GastroesophagealJunction_00346187";is.last "FALSE";is.first "FALSE";is.singleExon "FALSE"
chr9	transdecoder	CDS	76713563	76713721	.	-	0	transcript_id "DNTX_00243311";transcript_type "protein_coding";transcript_biotype "protein_coding";gene_id "XLOC_030279";gene_name "PRUNE2";class_code "j";oId "Esophagus-GastroesophagealJunction_00346187";is.last "FALSE";is.first "FALSE";is.singleExon "FALSE"
chr9	transdecoder	CDS	76823632	76823726	.	-	2	transcript_id "DNTX_00243311";transcript_type "protein_coding";transcript_biotype "protein_coding";gene_id "XLOC_030279";gene_name "PRUNE2";class_code "j";oId "Esophagus-GastroesophagealJunction_00346187";is.last "FALSE";is.first "FALSE";is.singleExon "FALSE"
chr9	transdecoder	CDS	76826580	76826732	.	-	2	transcript_id "DNTX_00243311";transcript_type "protein_coding";transcript_biotype "protein_coding";gene_id "XLOC_030279";gene_name "PRUNE2";class_code "j";oId "Esophagus-GastroesophagealJunction_00346187";is.last "FALSE";is.first "FALSE";is.singleExon "FALSE"
chr9	transdecoder	CDS	76846515	76846678	.	-	1	transcript_id "DNTX_00243311";transcript_type "protein_coding";transcript_biotype "protein_coding";gene_id "XLOC_030279";gene_name "PRUNE2";class_code "j";oId "Esophagus-GastroesophagealJunction_00346187";is.last "FALSE";is.first "FALSE";is.singleExon "FALSE"
chr9	transdecoder	CDS	76850463	76850665	.	-	0	transcript_id "DNTX_00243311";transcript_type "protein_coding";transcript_biotype "protein_coding";gene_id "XLOC_030279";gene_name "PRUNE2";class_code "j";oId "Esophagus-GastroesophagealJunction_00346187";is.last "FALSE";is.first "FALSE";is.singleExon "FALSE"
chr9	transdecoder	CDS	76854104	76854208	.	-	0	transcript_id "DNTX_00243311";transcript_type "protein_coding";transcript_biotype "protein_coding";gene_id "XLOC_030279";gene_name "PRUNE2";class_code "j";oId "Esophagus-GastroesophagealJunction_00346187";is.last "FALSE";is.first "FALSE";is.singleExon "FALSE"
chr9	transdecoder	CDS	76905928	76905963	.	-	0	transcript_id "DNTX_00243311";transcript_type "protein_coding";transcript_biotype "protein_coding";gene_id "XLOC_030279";gene_name "PRUNE2";class_code "j";oId "Esophagus-GastroesophagealJunction_00346187";is.last "FALSE";is.first "FALSE";is.singleExon "FALSE"
chr9	transdecoder	stop_codon	76614570	76614572	.	-	1	transcript_id "DNTX_00243311";transcript_type "protein_coding";transcript_biotype "protein_coding";gene_id "XLOC_030279";gene_name "PRUNE2";class_code "j";oId "Esophagus-GastroesophagealJunction_00346187";is.last "FALSE";is.first "FALSE";is.singleExon "FALSE"
chr9	transdecoder	three_prime_UTR	76611104	76614569	.	-	.	transcript_id "DNTX_00243311";transcript_type "protein_coding";transcript_biotype "protein_coding";gene_id "XLOC_030279";gene_name "PRUNE2";class_code "j";oId "Esophagus-GastroesophagealJunction_00346187";is.last "FALSE";is.first "FALSE";is.singleExon "FALSE"
chr9	StringTie	transcript	76611216	76906087	.	-	.	transcript_id "DNTX_00244386";transcript_type "noncoding";transcript_biotype "noncoding";gene_id "XLOC_030279";gene_name "PRUNE2";class_code "j";oId "Colon-Sigmoid_00355570";is.last "FALSE";is.first "FALSE";is.singleExon "FALSE"
chr9	StringTie	exon	76611216	76614600	.	-	.	transcript_id "DNTX_00244386";transcript_type "noncoding";transcript_biotype "noncoding";exon_number "21";gene_id "XLOC_030279";gene_name "PRUNE2";class_code "j";oId "Colon-Sigmoid_00355570";is.last "TRUE";novel_exon_id "nvl_exon194421";novel_exon_type "A5SS";is.first "FALSE";is.singleExon "FALSE"
chr9	StringTie	exon	76615097	76615237	.	-	.	transcript_id "DNTX_00244386";transcript_type "noncoding";transcript_biotype "noncoding";exon_number "20";gene_id "XLOC_030279";gene_name "PRUNE2";class_code "j";oId "Colon-Sigmoid_00355570";is.last "FALSE";is.first "FALSE";is.singleExon "FALSE"
chr9	StringTie	exon	76619340	76619387	.	-	.	transcript_id "DNTX_00244386";transcript_type "noncoding";transcript_biotype "noncoding";exon_number "19";gene_id "XLOC_030279";gene_name "PRUNE2";class_code "j";oId "Colon-Sigmoid_00355570";is.last "FALSE";is.first "FALSE";is.singleExon "FALSE"
chr9	StringTie	exon	76625023	76625058	.	-	.	transcript_id "DNTX_00244386";transcript_type "noncoding";transcript_biotype "noncoding";exon_number "18";gene_id "XLOC_030279";gene_name "PRUNE2";class_code "j";oId "Colon-Sigmoid_00355570";is.last "FALSE";is.first "FALSE";is.singleExon "FALSE"
chr9	StringTie	exon	76629192	76629290	.	-	.	transcript_id "DNTX_00244386";transcript_type "noncoding";transcript_biotype "noncoding";exon_number "17";gene_id "XLOC_030279";gene_name "PRUNE2";class_code "j";oId "Colon-Sigmoid_00355570";is.last "FALSE";is.first "FALSE";is.singleExon "FALSE"
chr9	StringTie	exon	76636471	76636557	.	-	.	transcript_id "DNTX_00244386";transcript_type "noncoding";transcript_biotype "noncoding";exon_number "16";gene_id "XLOC_030279";gene_name "PRUNE2";class_code "j";oId "Colon-Sigmoid_00355570";is.last "FALSE";is.first "FALSE";is.singleExon "FALSE"
chr9	StringTie	exon	76637418	76637549	.	-	.	transcript_id "DNTX_00244386";transcript_type "noncoding";transcript_biotype "noncoding";exon_number "15";gene_id "XLOC_030279";gene_name "PRUNE2";class_code "j";oId "Colon-Sigmoid_00355570";is.last "FALSE";is.first "FALSE";is.singleExon "FALSE"
chr9	StringTie	exon	76638186	76638288	.	-	.	transcript_id "DNTX_00244386";transcript_type "noncoding";transcript_biotype "noncoding";exon_number "14";gene_id "XLOC_030279";gene_name "PRUNE2";class_code "j";oId "Colon-Sigmoid_00355570";is.last "FALSE";is.first "FALSE";is.singleExon "FALSE"
chr9	StringTie	exon	76641972	76641980	.	-	.	transcript_id "DNTX_00244386";transcript_type "noncoding";transcript_biotype "noncoding";exon_number "13";gene_id "XLOC_030279";gene_name "PRUNE2";class_code "j";oId "Colon-Sigmoid_00355570";is.last "FALSE";is.first "FALSE";is.singleExon "FALSE"
chr9	StringTie	exon	76644739	76644912	.	-	.	transcript_id "DNTX_00244386";transcript_type "noncoding";transcript_biotype "noncoding";exon_number "12";gene_id "XLOC_030279";gene_name "PRUNE2";class_code "j";oId "Colon-Sigmoid_00355570";is.last "FALSE";is.first "FALSE";is.singleExon "FALSE"
chr9	StringTie	exon	76652483	76652683	.	-	.	transcript_id "DNTX_00244386";transcript_type "noncoding";transcript_biotype "noncoding";exon_number "11";gene_id "XLOC_030279";gene_name "PRUNE2";class_code "j";oId "Colon-Sigmoid_00355570";is.last "FALSE";is.first "FALSE";is.singleExon "FALSE"
chr9	StringTie	exon	76655423	76655502	.	-	.	transcript_id "DNTX_00244386";transcript_type "noncoding";transcript_biotype "noncoding";exon_number "10";gene_id "XLOC_030279";gene_name "PRUNE2";class_code "j";oId "Colon-Sigmoid_00355570";is.last "FALSE";is.first "FALSE";is.singleExon "FALSE"
chr9	StringTie	exon	76703337	76704099	.	-	.	transcript_id "DNTX_00244386";transcript_type "noncoding";transcript_biotype "noncoding";exon_number "9";gene_id "XLOC_030279";gene_name "PRUNE2";class_code "j";oId "Colon-Sigmoid_00355570";is.last "FALSE";is.first "FALSE";is.singleExon "FALSE"
chr9	StringTie	exon	76704761	76711358	.	-	.	transcript_id "DNTX_00244386";transcript_type "noncoding";transcript_biotype "noncoding";exon_number "8";gene_id "XLOC_030279";gene_name "PRUNE2";class_code "j";oId "Colon-Sigmoid_00355570";is.last "FALSE";is.first "FALSE";is.singleExon "FALSE"
chr9	StringTie	exon	76713563	76713721	.	-	.	transcript_id "DNTX_00244386";transcript_type "noncoding";transcript_biotype "noncoding";exon_number "7";gene_id "XLOC_030279";gene_name "PRUNE2";class_code "j";oId "Colon-Sigmoid_00355570";is.last "FALSE";is.first "FALSE";is.singleExon "FALSE"
chr9	StringTie	exon	76823632	76823726	.	-	.	transcript_id "DNTX_00244386";transcript_type "noncoding";transcript_biotype "noncoding";exon_number "6";gene_id "XLOC_030279";gene_name "PRUNE2";class_code "j";oId "Colon-Sigmoid_00355570";is.last "FALSE";is.first "FALSE";is.singleExon "FALSE"
chr9	StringTie	exon	76826580	76826732	.	-	.	transcript_id "DNTX_00244386";transcript_type "noncoding";transcript_biotype "noncoding";exon_number "5";gene_id "XLOC_030279";gene_name "PRUNE2";class_code "j";oId "Colon-Sigmoid_00355570";is.last "FALSE";is.first "FALSE";is.singleExon "FALSE"
chr9	StringTie	exon	76846515	76846678	.	-	.	transcript_id "DNTX_00244386";transcript_type "noncoding";transcript_biotype "noncoding";exon_number "4";gene_id "XLOC_030279";gene_name "PRUNE2";class_code "j";oId "Colon-Sigmoid_00355570";is.last "FALSE";is.first "FALSE";is.singleExon "FALSE"
chr9	StringTie	exon	76850463	76850665	.	-	.	transcript_id "DNTX_00244386";transcript_type "noncoding";transcript_biotype "noncoding";exon_number "3";gene_id "XLOC_030279";gene_name "PRUNE2";class_code "j";oId "Colon-Sigmoid_00355570";is.last "FALSE";is.first "FALSE";is.singleExon "FALSE"
chr9	StringTie	exon	76854104	76854208	.	-	.	transcript_id "DNTX_00244386";transcript_type "noncoding";transcript_biotype "noncoding";exon_number "2";gene_id "XLOC_030279";gene_name "PRUNE2";class_code "j";oId "Colon-Sigmoid_00355570";is.last "FALSE";is.first "FALSE";is.singleExon "FALSE"
chr9	StringTie	exon	76905928	76906087	.	-	.	transcript_id "DNTX_00244386";transcript_type "noncoding";transcript_biotype "noncoding";exon_number "1";gene_id "XLOC_030279";gene_name "PRUNE2";class_code "j";oId "Colon-Sigmoid_00355570";is.last "FALSE";is.first "TRUE";is.singleExon "FALSE"
chr9	transdecoder	transcript	76611287	76826712	.	-	.	transcript_id "DNTX_00242280";transcript_type "protein_coding";transcript_biotype "protein_coding";gene_id "XLOC_030279";gene_name "PRUNE2";class_code "j";oId "Cornea_Adult.Tissue_00769875";is.last "FALSE";is.first "FALSE";is.singleExon "FALSE"
chr9	transdecoder	exon	76611287	76614600	.	-	.	transcript_id "DNTX_00242280";transcript_type "protein_coding";transcript_biotype "protein_coding";exon_number "13";gene_id "XLOC_030279";gene_name "PRUNE2";class_code "j";oId "Cornea_Adult.Tissue_00769875";is.last "TRUE";novel_exon_id "nvl_exon194422";novel_exon_type "A5SS";is.first "FALSE";is.singleExon "FALSE"
chr9	transdecoder	exon	76629192	76629290	.	-	.	transcript_id "DNTX_00242280";transcript_type "protein_coding";transcript_biotype "protein_coding";exon_number "12";gene_id "XLOC_030279";gene_name "PRUNE2";class_code "j";oId "Cornea_Adult.Tissue_00769875";is.last "FALSE";is.first "FALSE";is.singleExon "FALSE"
chr9	transdecoder	exon	76636471	76636557	.	-	.	transcript_id "DNTX_00242280";transcript_type "protein_coding";transcript_biotype "protein_coding";exon_number "11";gene_id "XLOC_030279";gene_name "PRUNE2";class_code "j";oId "Cornea_Adult.Tissue_00769875";is.last "FALSE";is.first "FALSE";is.singleExon "FALSE"
chr9	transdecoder	exon	76637418	76637549	.	-	.	transcript_id "DNTX_00242280";transcript_type "protein_coding";transcript_biotype "protein_coding";exon_number "10";gene_id "XLOC_030279";gene_name "PRUNE2";class_code "j";oId "Cornea_Adult.Tissue_00769875";is.last "FALSE";is.first "FALSE";is.singleExon "FALSE"
chr9	transdecoder	exon	76638186	76638288	.	-	.	transcript_id "DNTX_00242280";transcript_type "protein_coding";transcript_biotype "protein_coding";exon_number "9";gene_id "XLOC_030279";gene_name "PRUNE2";class_code "j";oId "Cornea_Adult.Tissue_00769875";is.last "FALSE";is.first "FALSE";is.singleExon "FALSE"
chr9	transdecoder	exon	76644739	76644912	.	-	.	transcript_id "DNTX_00242280";transcript_type "protein_coding";transcript_biotype "protein_coding";exon_number "8";gene_id "XLOC_030279";gene_name "PRUNE2";class_code "j";oId "Cornea_Adult.Tissue_00769875";is.last "FALSE";is.first "FALSE";is.singleExon "FALSE"
chr9	transdecoder	exon	76652483	76652683	.	-	.	transcript_id "DNTX_00242280";transcript_type "protein_coding";transcript_biotype "protein_coding";exon_number "7";gene_id "XLOC_030279";gene_name "PRUNE2";class_code "j";oId "Cornea_Adult.Tissue_00769875";is.last "FALSE";is.first "FALSE";is.singleExon "FALSE"
chr9	transdecoder	exon	76655423	76655502	.	-	.	transcript_id "DNTX_00242280";transcript_type "protein_coding";transcript_biotype "protein_coding";exon_number "6";gene_id "XLOC_030279";gene_name "PRUNE2";class_code "j";oId "Cornea_Adult.Tissue_00769875";is.last "FALSE";is.first "FALSE";is.singleExon "FALSE"
chr9	transdecoder	exon	76703337	76704099	.	-	.	transcript_id "DNTX_00242280";transcript_type "protein_coding";transcript_biotype "protein_coding";exon_number "5";gene_id "XLOC_030279";gene_name "PRUNE2";class_code "j";oId "Cornea_Adult.Tissue_00769875";is.last "FALSE";is.first "FALSE";is.singleExon "FALSE"
chr9	transdecoder	exon	76704761	76711358	.	-	.	transcript_id "DNTX_00242280";transcript_type "protein_coding";transcript_biotype "protein_coding";exon_number "4";gene_id "XLOC_030279";gene_name "PRUNE2";class_code "j";oId "Cornea_Adult.Tissue_00769875";is.last "FALSE";is.first "FALSE";is.singleExon "FALSE"
chr9	transdecoder	exon	76713563	76713721	.	-	.	transcript_id "DNTX_00242280";transcript_type "protein_coding";transcript_biotype "protein_coding";exon_number "3";gene_id "XLOC_030279";gene_name "PRUNE2";class_code "j";oId "Cornea_Adult.Tissue_00769875";is.last "FALSE";is.first "FALSE";is.singleExon "FALSE"
chr9	transdecoder	exon	76823632	76823726	.	-	.	transcript_id "DNTX_00242280";transcript_type "protein_coding";transcript_biotype "protein_coding";exon_number "2";gene_id "XLOC_030279";gene_name "PRUNE2";class_code "j";oId "Cornea_Adult.Tissue_00769875";is.last "FALSE";is.first "FALSE";is.singleExon "FALSE"
chr9	transdecoder	exon	76826580	76826712	.	-	.	transcript_id "DNTX_00242280";transcript_type "protein_coding";transcript_biotype "protein_coding";exon_number "1";gene_id "XLOC_030279";gene_name "PRUNE2";class_code "j";oId "Cornea_Adult.Tissue_00769875";is.last "FALSE";novel_exon_id "nvl_exon194423";novel_exon_type "A3SS";is.first "TRUE";is.singleExon "FALSE"
chr9	transdecoder	start_codon	76826710	76826712	.	-	1	transcript_id "DNTX_00242280";transcript_type "protein_coding";transcript_biotype "protein_coding";gene_id "XLOC_030279";gene_name "PRUNE2";class_code "j";oId "Cornea_Adult.Tissue_00769875";is.last "FALSE";is.first "FALSE";is.singleExon "FALSE"
chr9	transdecoder	CDS	76614573	76614600	.	-	1	transcript_id "DNTX_00242280";transcript_type "protein_coding";transcript_biotype "protein_coding";gene_id "XLOC_030279";gene_name "PRUNE2";class_code "j";oId "Cornea_Adult.Tissue_00769875";is.last "FALSE";is.first "FALSE";is.singleExon "FALSE"
chr9	transdecoder	CDS	76629192	76629290	.	-	1	transcript_id "DNTX_00242280";transcript_type "protein_coding";transcript_biotype "protein_coding";gene_id "XLOC_030279";gene_name "PRUNE2";class_code "j";oId "Cornea_Adult.Tissue_00769875";is.last "FALSE";is.first "FALSE";is.singleExon "FALSE"
chr9	transdecoder	CDS	76636471	76636557	.	-	1	transcript_id "DNTX_00242280";transcript_type "protein_coding";transcript_biotype "protein_coding";gene_id "XLOC_030279";gene_name "PRUNE2";class_code "j";oId "Cornea_Adult.Tissue_00769875";is.last "FALSE";is.first "FALSE";is.singleExon "FALSE"
chr9	transdecoder	CDS	76637418	76637549	.	-	1	transcript_id "DNTX_00242280";transcript_type "protein_coding";transcript_biotype "protein_coding";gene_id "XLOC_030279";gene_name "PRUNE2";class_code "j";oId "Cornea_Adult.Tissue_00769875";is.last "FALSE";is.first "FALSE";is.singleExon "FALSE"
chr9	transdecoder	CDS	76638186	76638288	.	-	2	transcript_id "DNTX_00242280";transcript_type "protein_coding";transcript_biotype "protein_coding";gene_id "XLOC_030279";gene_name "PRUNE2";class_code "j";oId "Cornea_Adult.Tissue_00769875";is.last "FALSE";is.first "FALSE";is.singleExon "FALSE"
chr9	transdecoder	CDS	76644739	76644912	.	-	2	transcript_id "DNTX_00242280";transcript_type "protein_coding";transcript_biotype "protein_coding";gene_id "XLOC_030279";gene_name "PRUNE2";class_code "j";oId "Cornea_Adult.Tissue_00769875";is.last "FALSE";is.first "FALSE";is.singleExon "FALSE"
chr9	transdecoder	CDS	76652483	76652683	.	-	2	transcript_id "DNTX_00242280";transcript_type "protein_coding";transcript_biotype "protein_coding";gene_id "XLOC_030279";gene_name "PRUNE2";class_code "j";oId "Cornea_Adult.Tissue_00769875";is.last "FALSE";is.first "FALSE";is.singleExon "FALSE"
chr9	transdecoder	CDS	76655423	76655502	.	-	1	transcript_id "DNTX_00242280";transcript_type "protein_coding";transcript_biotype "protein_coding";gene_id "XLOC_030279";gene_name "PRUNE2";class_code "j";oId "Cornea_Adult.Tissue_00769875";is.last "FALSE";is.first "FALSE";is.singleExon "FALSE"
chr9	transdecoder	CDS	76703337	76704099	.	-	2	transcript_id "DNTX_00242280";transcript_type "protein_coding";transcript_biotype "protein_coding";gene_id "XLOC_030279";gene_name "PRUNE2";class_code "j";oId "Cornea_Adult.Tissue_00769875";is.last "FALSE";is.first "FALSE";is.singleExon "FALSE"
chr9	transdecoder	CDS	76704761	76711358	.	-	0	transcript_id "DNTX_00242280";transcript_type "protein_coding";transcript_biotype "protein_coding";gene_id "XLOC_030279";gene_name "PRUNE2";class_code "j";oId "Cornea_Adult.Tissue_00769875";is.last "FALSE";is.first "FALSE";is.singleExon "FALSE"
chr9	transdecoder	CDS	76713563	76713721	.	-	0	transcript_id "DNTX_00242280";transcript_type "protein_coding";transcript_biotype "protein_coding";gene_id "XLOC_030279";gene_name "PRUNE2";class_code "j";oId "Cornea_Adult.Tissue_00769875";is.last "FALSE";is.first "FALSE";is.singleExon "FALSE"
chr9	transdecoder	CDS	76823632	76823726	.	-	2	transcript_id "DNTX_00242280";transcript_type "protein_coding";transcript_biotype "protein_coding";gene_id "XLOC_030279";gene_name "PRUNE2";class_code "j";oId "Cornea_Adult.Tissue_00769875";is.last "FALSE";is.first "FALSE";is.singleExon "FALSE"
chr9	transdecoder	CDS	76826580	76826712	.	-	0	transcript_id "DNTX_00242280";transcript_type "protein_coding";transcript_biotype "protein_coding";gene_id "XLOC_030279";gene_name "PRUNE2";class_code "j";oId "Cornea_Adult.Tissue_00769875";is.last "FALSE";novel_exon_id "nvl_exon194423";novel_exon_type "A3SS";is.first "TRUE";is.singleExon "FALSE"
chr9	transdecoder	stop_codon	76614570	76614572	.	-	1	transcript_id "DNTX_00242280";transcript_type "protein_coding";transcript_biotype "protein_coding";gene_id "XLOC_030279";gene_name "PRUNE2";class_code "j";oId "Cornea_Adult.Tissue_00769875";is.last "FALSE";is.first "FALSE";is.singleExon "FALSE"
chr9	transdecoder	three_prime_UTR	76611287	76614569	.	-	.	transcript_id "DNTX_00242280";transcript_type "protein_coding";transcript_biotype "protein_coding";gene_id "XLOC_030279";gene_name "PRUNE2";class_code "j";oId "Cornea_Adult.Tissue_00769875";is.last "FALSE";is.first "FALSE";is.singleExon "FALSE"
chr9	transdecoder	transcript	76611337	76846571	.	-	.	transcript_id "DNTX_00239295";transcript_type "protein_coding";transcript_biotype "protein_coding";gene_id "XLOC_030279";gene_name "PRUNE2";class_code "j";oId "Brain-Putamenbasalganglia_00418543";is.last "FALSE";is.first "FALSE";is.singleExon "FALSE"
chr9	transdecoder	exon	76611337	76614600	.	-	.	transcript_id "DNTX_00239295";transcript_type "protein_coding";transcript_biotype "protein_coding";exon_number "14";gene_id "XLOC_030279";gene_name "PRUNE2";class_code "j";oId "Brain-Putamenbasalganglia_00418543";is.last "TRUE";novel_exon_id "nvl_exon194424";novel_exon_type "A5SS";is.first "FALSE";is.singleExon "FALSE"
chr9	transdecoder	exon	76629192	76629290	.	-	.	transcript_id "DNTX_00239295";transcript_type "protein_coding";transcript_biotype "protein_coding";exon_number "13";gene_id "XLOC_030279";gene_name "PRUNE2";class_code "j";oId "Brain-Putamenbasalganglia_00418543";is.last "FALSE";is.first "FALSE";is.singleExon "FALSE"
chr9	transdecoder	exon	76636471	76636557	.	-	.	transcript_id "DNTX_00239295";transcript_type "protein_coding";transcript_biotype "protein_coding";exon_number "12";gene_id "XLOC_030279";gene_name "PRUNE2";class_code "j";oId "Brain-Putamenbasalganglia_00418543";is.last "FALSE";is.first "FALSE";is.singleExon "FALSE"
chr9	transdecoder	exon	76637418	76637549	.	-	.	transcript_id "DNTX_00239295";transcript_type "protein_coding";transcript_biotype "protein_coding";exon_number "11";gene_id "XLOC_030279";gene_name "PRUNE2";class_code "j";oId "Brain-Putamenbasalganglia_00418543";is.last "FALSE";is.first "FALSE";is.singleExon "FALSE"
chr9	transdecoder	exon	76638186	76638288	.	-	.	transcript_id "DNTX_00239295";transcript_type "protein_coding";transcript_biotype "protein_coding";exon_number "10";gene_id "XLOC_030279";gene_name "PRUNE2";class_code "j";oId "Brain-Putamenbasalganglia_00418543";is.last "FALSE";is.first "FALSE";is.singleExon "FALSE"
chr9	transdecoder	exon	76641972	76641980	.	-	.	transcript_id "DNTX_00239295";transcript_type "protein_coding";transcript_biotype "protein_coding";exon_number "9";gene_id "XLOC_030279";gene_name "PRUNE2";class_code "j";oId "Brain-Putamenbasalganglia_00418543";is.last "FALSE";is.first "FALSE";is.singleExon "FALSE"
chr9	transdecoder	exon	76644739	76644912	.	-	.	transcript_id "DNTX_00239295";transcript_type "protein_coding";transcript_biotype "protein_coding";exon_number "8";gene_id "XLOC_030279";gene_name "PRUNE2";class_code "j";oId "Brain-Putamenbasalganglia_00418543";is.last "FALSE";is.first "FALSE";is.singleExon "FALSE"
chr9	transdecoder	exon	76652483	76652683	.	-	.	transcript_id "DNTX_00239295";transcript_type "protein_coding";transcript_biotype "protein_coding";exon_number "7";gene_id "XLOC_030279";gene_name "PRUNE2";class_code "j";oId "Brain-Putamenbasalganglia_00418543";is.last "FALSE";is.first "FALSE";is.singleExon "FALSE"
chr9	transdecoder	exon	76655423	76655502	.	-	.	transcript_id "DNTX_00239295";transcript_type "protein_coding";transcript_biotype "protein_coding";exon_number "6";gene_id "XLOC_030279";gene_name "PRUNE2";class_code "j";oId "Brain-Putamenbasalganglia_00418543";is.last "FALSE";is.first "FALSE";is.singleExon "FALSE"
chr9	transdecoder	exon	76703337	76704099	.	-	.	transcript_id "DNTX_00239295";transcript_type "protein_coding";transcript_biotype "protein_coding";exon_number "5";gene_id "XLOC_030279";gene_name "PRUNE2";class_code "j";oId "Brain-Putamenbasalganglia_00418543";is.last "FALSE";is.first "FALSE";is.singleExon "FALSE"
chr9	transdecoder	exon	76704761	76711358	.	-	.	transcript_id "DNTX_00239295";transcript_type "protein_coding";transcript_biotype "protein_coding";exon_number "4";gene_id "XLOC_030279";gene_name "PRUNE2";class_code "j";oId "Brain-Putamenbasalganglia_00418543";is.last "FALSE";is.first "FALSE";is.singleExon "FALSE"
chr9	transdecoder	exon	76713563	76713721	.	-	.	transcript_id "DNTX_00239295";transcript_type "protein_coding";transcript_biotype "protein_coding";exon_number "3";gene_id "XLOC_030279";gene_name "PRUNE2";class_code "j";oId "Brain-Putamenbasalganglia_00418543";is.last "FALSE";is.first "FALSE";is.singleExon "FALSE"
chr9	transdecoder	exon	76823632	76823726	.	-	.	transcript_id "DNTX_00239295";transcript_type "protein_coding";transcript_biotype "protein_coding";exon_number "2";gene_id "XLOC_030279";gene_name "PRUNE2";class_code "j";oId "Brain-Putamenbasalganglia_00418543";is.last "FALSE";is.first "FALSE";is.singleExon "FALSE"
chr9	transdecoder	exon	76846515	76846571	.	-	.	transcript_id "DNTX_00239295";transcript_type "protein_coding";transcript_biotype "protein_coding";exon_number "1";gene_id "XLOC_030279";gene_name "PRUNE2";class_code "j";oId "Brain-Putamenbasalganglia_00418543";is.last "FALSE";novel_exon_id "nvl_exon194425";novel_exon_type "A3SS";is.first "TRUE";is.singleExon "FALSE"
chr9	transdecoder	five_prime_UTR	76710774	76711358	.	-	.	transcript_id "DNTX_00239295";transcript_type "protein_coding";transcript_biotype "protein_coding";gene_id "XLOC_030279";gene_name "PRUNE2";class_code "j";oId "Brain-Putamenbasalganglia_00418543";is.last "FALSE";is.first "FALSE";is.singleExon "FALSE"
chr9	transdecoder	five_prime_UTR	76713563	76713721	.	-	.	transcript_id "DNTX_00239295";transcript_type "protein_coding";transcript_biotype "protein_coding";gene_id "XLOC_030279";gene_name "PRUNE2";class_code "j";oId "Brain-Putamenbasalganglia_00418543";is.last "FALSE";is.first "FALSE";is.singleExon "FALSE"
chr9	transdecoder	five_prime_UTR	76823632	76823726	.	-	.	transcript_id "DNTX_00239295";transcript_type "protein_coding";transcript_biotype "protein_coding";gene_id "XLOC_030279";gene_name "PRUNE2";class_code "j";oId "Brain-Putamenbasalganglia_00418543";is.last "FALSE";is.first "FALSE";is.singleExon "FALSE"
chr9	transdecoder	five_prime_UTR	76846515	76846571	.	-	.	transcript_id "DNTX_00239295";transcript_type "protein_coding";transcript_biotype "protein_coding";gene_id "XLOC_030279";gene_name "PRUNE2";class_code "j";oId "Brain-Putamenbasalganglia_00418543";is.last "FALSE";novel_exon_id "nvl_exon194425";novel_exon_type "A3SS";is.first "TRUE";is.singleExon "FALSE"
chr9	transdecoder	start_codon	76710771	76710773	.	-	1	transcript_id "DNTX_00239295";transcript_type "protein_coding";transcript_biotype "protein_coding";gene_id "XLOC_030279";gene_name "PRUNE2";class_code "j";oId "Brain-Putamenbasalganglia_00418543";is.last "FALSE";is.first "FALSE";is.singleExon "FALSE"
chr9	transdecoder	CDS	76614573	76614600	.	-	1	transcript_id "DNTX_00239295";transcript_type "protein_coding";transcript_biotype "protein_coding";gene_id "XLOC_030279";gene_name "PRUNE2";class_code "j";oId "Brain-Putamenbasalganglia_00418543";is.last "FALSE";is.first "FALSE";is.singleExon "FALSE"
chr9	transdecoder	CDS	76629192	76629290	.	-	1	transcript_id "DNTX_00239295";transcript_type "protein_coding";transcript_biotype "protein_coding";gene_id "XLOC_030279";gene_name "PRUNE2";class_code "j";oId "Brain-Putamenbasalganglia_00418543";is.last "FALSE";is.first "FALSE";is.singleExon "FALSE"
chr9	transdecoder	CDS	76636471	76636557	.	-	1	transcript_id "DNTX_00239295";transcript_type "protein_coding";transcript_biotype "protein_coding";gene_id "XLOC_030279";gene_name "PRUNE2";class_code "j";oId "Brain-Putamenbasalganglia_00418543";is.last "FALSE";is.first "FALSE";is.singleExon "FALSE"
chr9	transdecoder	CDS	76637418	76637549	.	-	1	transcript_id "DNTX_00239295";transcript_type "protein_coding";transcript_biotype "protein_coding";gene_id "XLOC_030279";gene_name "PRUNE2";class_code "j";oId "Brain-Putamenbasalganglia_00418543";is.last "FALSE";is.first "FALSE";is.singleExon "FALSE"
chr9	transdecoder	CDS	76638186	76638288	.	-	2	transcript_id "DNTX_00239295";transcript_type "protein_coding";transcript_biotype "protein_coding";gene_id "XLOC_030279";gene_name "PRUNE2";class_code "j";oId "Brain-Putamenbasalganglia_00418543";is.last "FALSE";is.first "FALSE";is.singleExon "FALSE"
chr9	transdecoder	CDS	76641972	76641980	.	-	2	transcript_id "DNTX_00239295";transcript_type "protein_coding";transcript_biotype "protein_coding";gene_id "XLOC_030279";gene_name "PRUNE2";class_code "j";oId "Brain-Putamenbasalganglia_00418543";is.last "FALSE";is.first "FALSE";is.singleExon "FALSE"
chr9	transdecoder	CDS	76644739	76644912	.	-	2	transcript_id "DNTX_00239295";transcript_type "protein_coding";transcript_biotype "protein_coding";gene_id "XLOC_030279";gene_name "PRUNE2";class_code "j";oId "Brain-Putamenbasalganglia_00418543";is.last "FALSE";is.first "FALSE";is.singleExon "FALSE"
chr9	transdecoder	CDS	76652483	76652683	.	-	2	transcript_id "DNTX_00239295";transcript_type "protein_coding";transcript_biotype "protein_coding";gene_id "XLOC_030279";gene_name "PRUNE2";class_code "j";oId "Brain-Putamenbasalganglia_00418543";is.last "FALSE";is.first "FALSE";is.singleExon "FALSE"
chr9	transdecoder	CDS	76655423	76655502	.	-	1	transcript_id "DNTX_00239295";transcript_type "protein_coding";transcript_biotype "protein_coding";gene_id "XLOC_030279";gene_name "PRUNE2";class_code "j";oId "Brain-Putamenbasalganglia_00418543";is.last "FALSE";is.first "FALSE";is.singleExon "FALSE"
chr9	transdecoder	CDS	76703337	76704099	.	-	2	transcript_id "DNTX_00239295";transcript_type "protein_coding";transcript_biotype "protein_coding";gene_id "XLOC_030279";gene_name "PRUNE2";class_code "j";oId "Brain-Putamenbasalganglia_00418543";is.last "FALSE";is.first "FALSE";is.singleExon "FALSE"
chr9	transdecoder	CDS	76704761	76710773	.	-	0	transcript_id "DNTX_00239295";transcript_type "protein_coding";transcript_biotype "protein_coding";gene_id "XLOC_030279";gene_name "PRUNE2";class_code "j";oId "Brain-Putamenbasalganglia_00418543";is.last "FALSE";is.first "FALSE";is.singleExon "FALSE"
chr9	transdecoder	stop_codon	76614570	76614572	.	-	1	transcript_id "DNTX_00239295";transcript_type "protein_coding";transcript_biotype "protein_coding";gene_id "XLOC_030279";gene_name "PRUNE2";class_code "j";oId "Brain-Putamenbasalganglia_00418543";is.last "FALSE";is.first "FALSE";is.singleExon "FALSE"
chr9	transdecoder	three_prime_UTR	76611337	76614569	.	-	.	transcript_id "DNTX_00239295";transcript_type "protein_coding";transcript_biotype "protein_coding";gene_id "XLOC_030279";gene_name "PRUNE2";class_code "j";oId "Brain-Putamenbasalganglia_00418543";is.last "FALSE";is.first "FALSE";is.singleExon "FALSE"
chr9	transdecoder	transcript	76611374	76703438	.	-	.	transcript_id "DNTX_00239945";transcript_type "protein_coding";transcript_biotype "protein_coding";gene_id "XLOC_030279";gene_name "PRUNE2";class_code "j";oId "Brain-AnteriorcingulatecortexBA24_00399859";is.last "FALSE";is.first "FALSE";is.singleExon "FALSE"
chr9	transdecoder	exon	76611374	76614600	.	-	.	transcript_id "DNTX_00239945";transcript_type "protein_coding";transcript_biotype "protein_coding";exon_number "10";gene_id "XLOC_030279";gene_name "PRUNE2";class_code "j";oId "Brain-AnteriorcingulatecortexBA24_00399859";is.last "TRUE";novel_exon_id "nvl_exon194426";novel_exon_type "A5SS";is.first "FALSE";is.singleExon "FALSE"
chr9	transdecoder	exon	76619340	76619387	.	-	.	transcript_id "DNTX_00239945";transcript_type "protein_coding";transcript_biotype "protein_coding";exon_number "9";gene_id "XLOC_030279";gene_name "PRUNE2";class_code "j";oId "Brain-AnteriorcingulatecortexBA24_00399859";is.last "FALSE";is.first "FALSE";is.singleExon "FALSE"
chr9	transdecoder	exon	76629192	76629290	.	-	.	transcript_id "DNTX_00239945";transcript_type "protein_coding";transcript_biotype "protein_coding";exon_number "8";gene_id "XLOC_030279";gene_name "PRUNE2";class_code "j";oId "Brain-AnteriorcingulatecortexBA24_00399859";is.last "FALSE";is.first "FALSE";is.singleExon "FALSE"
chr9	transdecoder	exon	76636471	76636557	.	-	.	transcript_id "DNTX_00239945";transcript_type "protein_coding";transcript_biotype "protein_coding";exon_number "7";gene_id "XLOC_030279";gene_name "PRUNE2";class_code "j";oId "Brain-AnteriorcingulatecortexBA24_00399859";is.last "FALSE";is.first "FALSE";is.singleExon "FALSE"
chr9	transdecoder	exon	76637418	76637549	.	-	.	transcript_id "DNTX_00239945";transcript_type "protein_coding";transcript_biotype "protein_coding";exon_number "6";gene_id "XLOC_030279";gene_name "PRUNE2";class_code "j";oId "Brain-AnteriorcingulatecortexBA24_00399859";is.last "FALSE";is.first "FALSE";is.singleExon "FALSE"
chr9	transdecoder	exon	76638186	76638288	.	-	.	transcript_id "DNTX_00239945";transcript_type "protein_coding";transcript_biotype "protein_coding";exon_number "5";gene_id "XLOC_030279";gene_name "PRUNE2";class_code "j";oId "Brain-AnteriorcingulatecortexBA24_00399859";is.last "FALSE";is.first "FALSE";is.singleExon "FALSE"
chr9	transdecoder	exon	76644739	76644909	.	-	.	transcript_id "DNTX_00239945";transcript_type "protein_coding";transcript_biotype "protein_coding";exon_number "4";gene_id "XLOC_030279";gene_name "PRUNE2";class_code "j";oId "Brain-AnteriorcingulatecortexBA24_00399859";is.last "FALSE";is.first "FALSE";is.singleExon "FALSE"
chr9	transdecoder	exon	76652483	76652683	.	-	.	transcript_id "DNTX_00239945";transcript_type "protein_coding";transcript_biotype "protein_coding";exon_number "3";gene_id "XLOC_030279";gene_name "PRUNE2";class_code "j";oId "Brain-AnteriorcingulatecortexBA24_00399859";is.last "FALSE";is.first "FALSE";is.singleExon "FALSE"
chr9	transdecoder	exon	76655423	76655502	.	-	.	transcript_id "DNTX_00239945";transcript_type "protein_coding";transcript_biotype "protein_coding";exon_number "2";gene_id "XLOC_030279";gene_name "PRUNE2";class_code "j";oId "Brain-AnteriorcingulatecortexBA24_00399859";is.last "FALSE";is.first "FALSE";is.singleExon "FALSE"
chr9	transdecoder	exon	76703337	76703438	.	-	.	transcript_id "DNTX_00239945";transcript_type "protein_coding";transcript_biotype "protein_coding";exon_number "1";gene_id "XLOC_030279";gene_name "PRUNE2";class_code "j";oId "Brain-AnteriorcingulatecortexBA24_00399859";is.last "FALSE";is.first "TRUE";is.singleExon "FALSE"
chr9	transdecoder	five_prime_UTR	76703393	76703438	.	-	.	transcript_id "DNTX_00239945";transcript_type "protein_coding";transcript_biotype "protein_coding";gene_id "XLOC_030279";gene_name "PRUNE2";class_code "j";oId "Brain-AnteriorcingulatecortexBA24_00399859";is.last "FALSE";is.first "FALSE";is.singleExon "FALSE"
chr9	transdecoder	start_codon	76703390	76703392	.	-	1	transcript_id "DNTX_00239945";transcript_type "protein_coding";transcript_biotype "protein_coding";gene_id "XLOC_030279";gene_name "PRUNE2";class_code "j";oId "Brain-AnteriorcingulatecortexBA24_00399859";is.last "FALSE";is.first "FALSE";is.singleExon "FALSE"
chr9	transdecoder	CDS	76614573	76614600	.	-	1	transcript_id "DNTX_00239945";transcript_type "protein_coding";transcript_biotype "protein_coding";gene_id "XLOC_030279";gene_name "PRUNE2";class_code "j";oId "Brain-AnteriorcingulatecortexBA24_00399859";is.last "FALSE";is.first "FALSE";is.singleExon "FALSE"
chr9	transdecoder	CDS	76619340	76619387	.	-	1	transcript_id "DNTX_00239945";transcript_type "protein_coding";transcript_biotype "protein_coding";gene_id "XLOC_030279";gene_name "PRUNE2";class_code "j";oId "Brain-AnteriorcingulatecortexBA24_00399859";is.last "FALSE";is.first "FALSE";is.singleExon "FALSE"
chr9	transdecoder	CDS	76629192	76629290	.	-	1	transcript_id "DNTX_00239945";transcript_type "protein_coding";transcript_biotype "protein_coding";gene_id "XLOC_030279";gene_name "PRUNE2";class_code "j";oId "Brain-AnteriorcingulatecortexBA24_00399859";is.last "FALSE";is.first "FALSE";is.singleExon "FALSE"
chr9	transdecoder	CDS	76636471	76636557	.	-	1	transcript_id "DNTX_00239945";transcript_type "protein_coding";transcript_biotype "protein_coding";gene_id "XLOC_030279";gene_name "PRUNE2";class_code "j";oId "Brain-AnteriorcingulatecortexBA24_00399859";is.last "FALSE";is.first "FALSE";is.singleExon "FALSE"
chr9	transdecoder	CDS	76637418	76637549	.	-	1	transcript_id "DNTX_00239945";transcript_type "protein_coding";transcript_biotype "protein_coding";gene_id "XLOC_030279";gene_name "PRUNE2";class_code "j";oId "Brain-AnteriorcingulatecortexBA24_00399859";is.last "FALSE";is.first "FALSE";is.singleExon "FALSE"
chr9	transdecoder	CDS	76638186	76638288	.	-	2	transcript_id "DNTX_00239945";transcript_type "protein_coding";transcript_biotype "protein_coding";gene_id "XLOC_030279";gene_name "PRUNE2";class_code "j";oId "Brain-AnteriorcingulatecortexBA24_00399859";is.last "FALSE";is.first "FALSE";is.singleExon "FALSE"
chr9	transdecoder	CDS	76644739	76644909	.	-	2	transcript_id "DNTX_00239945";transcript_type "protein_coding";transcript_biotype "protein_coding";gene_id "XLOC_030279";gene_name "PRUNE2";class_code "j";oId "Brain-AnteriorcingulatecortexBA24_00399859";is.last "FALSE";is.first "FALSE";is.singleExon "FALSE"
chr9	transdecoder	CDS	76652483	76652683	.	-	2	transcript_id "DNTX_00239945";transcript_type "protein_coding";transcript_biotype "protein_coding";gene_id "XLOC_030279";gene_name "PRUNE2";class_code "j";oId "Brain-AnteriorcingulatecortexBA24_00399859";is.last "FALSE";is.first "FALSE";is.singleExon "FALSE"
chr9	transdecoder	CDS	76655423	76655502	.	-	1	transcript_id "DNTX_00239945";transcript_type "protein_coding";transcript_biotype "protein_coding";gene_id "XLOC_030279";gene_name "PRUNE2";class_code "j";oId "Brain-AnteriorcingulatecortexBA24_00399859";is.last "FALSE";is.first "FALSE";is.singleExon "FALSE"
chr9	transdecoder	CDS	76703337	76703392	.	-	0	transcript_id "DNTX_00239945";transcript_type "protein_coding";transcript_biotype "protein_coding";gene_id "XLOC_030279";gene_name "PRUNE2";class_code "j";oId "Brain-AnteriorcingulatecortexBA24_00399859";is.last "FALSE";is.first "FALSE";is.singleExon "FALSE"
chr9	transdecoder	stop_codon	76614570	76614572	.	-	1	transcript_id "DNTX_00239945";transcript_type "protein_coding";transcript_biotype "protein_coding";gene_id "XLOC_030279";gene_name "PRUNE2";class_code "j";oId "Brain-AnteriorcingulatecortexBA24_00399859";is.last "FALSE";is.first "FALSE";is.singleExon "FALSE"
chr9	transdecoder	three_prime_UTR	76611374	76614569	.	-	.	transcript_id "DNTX_00239945";transcript_type "protein_coding";transcript_biotype "protein_coding";gene_id "XLOC_030279";gene_name "PRUNE2";class_code "j";oId "Brain-AnteriorcingulatecortexBA24_00399859";is.last "FALSE";is.first "FALSE";is.singleExon "FALSE"
chr9	transdecoder	transcript	76611376	76692167	.	-	.	transcript_id "DNTX_00239064";transcript_type "protein_coding";transcript_biotype "protein_coding";gene_id "XLOC_030279";gene_name "PRUNE2";class_code "j";oId "Brain-Amygdala_00413580";is.last "FALSE";is.first "FALSE";is.singleExon "FALSE"
chr9	transdecoder	exon	76611376	76614600	.	-	.	transcript_id "DNTX_00239064";transcript_type "protein_coding";transcript_biotype "protein_coding";exon_number "11";gene_id "XLOC_030279";gene_name "PRUNE2";class_code "j";oId "Brain-Amygdala_00413580";is.last "TRUE";is.first "FALSE";is.singleExon "FALSE"
chr9	transdecoder	exon	76625023	76625058	.	-	.	transcript_id "DNTX_00239064";transcript_type "protein_coding";transcript_biotype "protein_coding";exon_number "10";gene_id "XLOC_030279";gene_name "PRUNE2";class_code "j";oId "Brain-Amygdala_00413580";is.last "FALSE";is.first "FALSE";is.singleExon "FALSE"
chr9	transdecoder	exon	76629192	76629290	.	-	.	transcript_id "DNTX_00239064";transcript_type "protein_coding";transcript_biotype "protein_coding";exon_number "9";gene_id "XLOC_030279";gene_name "PRUNE2";class_code "j";oId "Brain-Amygdala_00413580";is.last "FALSE";is.first "FALSE";is.singleExon "FALSE"
chr9	transdecoder	exon	76636471	76636557	.	-	.	transcript_id "DNTX_00239064";transcript_type "protein_coding";transcript_biotype "protein_coding";exon_number "8";gene_id "XLOC_030279";gene_name "PRUNE2";class_code "j";oId "Brain-Amygdala_00413580";is.last "FALSE";is.first "FALSE";is.singleExon "FALSE"
chr9	transdecoder	exon	76637418	76637549	.	-	.	transcript_id "DNTX_00239064";transcript_type "protein_coding";transcript_biotype "protein_coding";exon_number "7";gene_id "XLOC_030279";gene_name "PRUNE2";class_code "j";oId "Brain-Amygdala_00413580";is.last "FALSE";is.first "FALSE";is.singleExon "FALSE"
chr9	transdecoder	exon	76638186	76638288	.	-	.	transcript_id "DNTX_00239064";transcript_type "protein_coding";transcript_biotype "protein_coding";exon_number "6";gene_id "XLOC_030279";gene_name "PRUNE2";class_code "j";oId "Brain-Amygdala_00413580";is.last "FALSE";is.first "FALSE";is.singleExon "FALSE"
chr9	transdecoder	exon	76641972	76641980	.	-	.	transcript_id "DNTX_00239064";transcript_type "protein_coding";transcript_biotype "protein_coding";exon_number "5";gene_id "XLOC_030279";gene_name "PRUNE2";class_code "j";oId "Brain-Amygdala_00413580";is.last "FALSE";is.first "FALSE";is.singleExon "FALSE"
chr9	transdecoder	exon	76644739	76644909	.	-	.	transcript_id "DNTX_00239064";transcript_type "protein_coding";transcript_biotype "protein_coding";exon_number "4";gene_id "XLOC_030279";gene_name "PRUNE2";class_code "j";oId "Brain-Amygdala_00413580";is.last "FALSE";is.first "FALSE";is.singleExon "FALSE"
chr9	transdecoder	exon	76652483	76652683	.	-	.	transcript_id "DNTX_00239064";transcript_type "protein_coding";transcript_biotype "protein_coding";exon_number "3";gene_id "XLOC_030279";gene_name "PRUNE2";class_code "j";oId "Brain-Amygdala_00413580";is.last "FALSE";is.first "FALSE";is.singleExon "FALSE"
chr9	transdecoder	exon	76655423	76655502	.	-	.	transcript_id "DNTX_00239064";transcript_type "protein_coding";transcript_biotype "protein_coding";exon_number "2";gene_id "XLOC_030279";gene_name "PRUNE2";class_code "j";oId "Brain-Amygdala_00413580";is.last "FALSE";is.first "FALSE";is.singleExon "FALSE"
chr9	transdecoder	exon	76692074	76692167	.	-	.	transcript_id "DNTX_00239064";transcript_type "protein_coding";transcript_biotype "protein_coding";exon_number "1";gene_id "XLOC_030279";gene_name "PRUNE2";class_code "j";oId "Brain-Amygdala_00413580";is.last "FALSE";is.first "TRUE";is.singleExon "FALSE"
chr9	transdecoder	five_prime_UTR	76692142	76692167	.	-	.	transcript_id "DNTX_00239064";transcript_type "protein_coding";transcript_biotype "protein_coding";gene_id "XLOC_030279";gene_name "PRUNE2";class_code "j";oId "Brain-Amygdala_00413580";is.last "FALSE";is.first "FALSE";is.singleExon "FALSE"
chr9	transdecoder	start_codon	76692139	76692141	.	-	1	transcript_id "DNTX_00239064";transcript_type "protein_coding";transcript_biotype "protein_coding";gene_id "XLOC_030279";gene_name "PRUNE2";class_code "j";oId "Brain-Amygdala_00413580";is.last "FALSE";is.first "FALSE";is.singleExon "FALSE"
chr9	transdecoder	CDS	76614573	76614600	.	-	1	transcript_id "DNTX_00239064";transcript_type "protein_coding";transcript_biotype "protein_coding";gene_id "XLOC_030279";gene_name "PRUNE2";class_code "j";oId "Brain-Amygdala_00413580";is.last "FALSE";is.first "FALSE";is.singleExon "FALSE"
chr9	transdecoder	CDS	76625023	76625058	.	-	1	transcript_id "DNTX_00239064";transcript_type "protein_coding";transcript_biotype "protein_coding";gene_id "XLOC_030279";gene_name "PRUNE2";class_code "j";oId "Brain-Amygdala_00413580";is.last "FALSE";is.first "FALSE";is.singleExon "FALSE"
chr9	transdecoder	CDS	76629192	76629290	.	-	1	transcript_id "DNTX_00239064";transcript_type "protein_coding";transcript_biotype "protein_coding";gene_id "XLOC_030279";gene_name "PRUNE2";class_code "j";oId "Brain-Amygdala_00413580";is.last "FALSE";is.first "FALSE";is.singleExon "FALSE"
chr9	transdecoder	CDS	76636471	76636557	.	-	1	transcript_id "DNTX_00239064";transcript_type "protein_coding";transcript_biotype "protein_coding";gene_id "XLOC_030279";gene_name "PRUNE2";class_code "j";oId "Brain-Amygdala_00413580";is.last "FALSE";is.first "FALSE";is.singleExon "FALSE"
chr9	transdecoder	CDS	76637418	76637549	.	-	1	transcript_id "DNTX_00239064";transcript_type "protein_coding";transcript_biotype "protein_coding";gene_id "XLOC_030279";gene_name "PRUNE2";class_code "j";oId "Brain-Amygdala_00413580";is.last "FALSE";is.first "FALSE";is.singleExon "FALSE"
chr9	transdecoder	CDS	76638186	76638288	.	-	2	transcript_id "DNTX_00239064";transcript_type "protein_coding";transcript_biotype "protein_coding";gene_id "XLOC_030279";gene_name "PRUNE2";class_code "j";oId "Brain-Amygdala_00413580";is.last "FALSE";is.first "FALSE";is.singleExon "FALSE"
chr9	transdecoder	CDS	76641972	76641980	.	-	2	transcript_id "DNTX_00239064";transcript_type "protein_coding";transcript_biotype "protein_coding";gene_id "XLOC_030279";gene_name "PRUNE2";class_code "j";oId "Brain-Amygdala_00413580";is.last "FALSE";is.first "FALSE";is.singleExon "FALSE"
chr9	transdecoder	CDS	76644739	76644909	.	-	2	transcript_id "DNTX_00239064";transcript_type "protein_coding";transcript_biotype "protein_coding";gene_id "XLOC_030279";gene_name "PRUNE2";class_code "j";oId "Brain-Amygdala_00413580";is.last "FALSE";is.first "FALSE";is.singleExon "FALSE"
chr9	transdecoder	CDS	76652483	76652683	.	-	2	transcript_id "DNTX_00239064";transcript_type "protein_coding";transcript_biotype "protein_coding";gene_id "XLOC_030279";gene_name "PRUNE2";class_code "j";oId "Brain-Amygdala_00413580";is.last "FALSE";is.first "FALSE";is.singleExon "FALSE"
chr9	transdecoder	CDS	76655423	76655502	.	-	1	transcript_id "DNTX_00239064";transcript_type "protein_coding";transcript_biotype "protein_coding";gene_id "XLOC_030279";gene_name "PRUNE2";class_code "j";oId "Brain-Amygdala_00413580";is.last "FALSE";is.first "FALSE";is.singleExon "FALSE"
chr9	transdecoder	CDS	76692074	76692141	.	-	0	transcript_id "DNTX_00239064";transcript_type "protein_coding";transcript_biotype "protein_coding";gene_id "XLOC_030279";gene_name "PRUNE2";class_code "j";oId "Brain-Amygdala_00413580";is.last "FALSE";is.first "FALSE";is.singleExon "FALSE"
chr9	transdecoder	stop_codon	76614570	76614572	.	-	1	transcript_id "DNTX_00239064";transcript_type "protein_coding";transcript_biotype "protein_coding";gene_id "XLOC_030279";gene_name "PRUNE2";class_code "j";oId "Brain-Amygdala_00413580";is.last "FALSE";is.first "FALSE";is.singleExon "FALSE"
chr9	transdecoder	three_prime_UTR	76611376	76614569	.	-	.	transcript_id "DNTX_00239064";transcript_type "protein_coding";transcript_biotype "protein_coding";gene_id "XLOC_030279";gene_name "PRUNE2";class_code "j";oId "Brain-Amygdala_00413580";is.last "FALSE";is.first "FALSE";is.singleExon "FALSE"
chr9	transdecoder	transcript	76611376	76692167	.	-	.	transcript_id "DNTX_00240553";transcript_type "protein_coding";transcript_biotype "protein_coding";gene_id "XLOC_030279";gene_name "PRUNE2";class_code "j";oId "Brain-CerebellarHemisphere_00409534";is.last "FALSE";is.first "FALSE";is.singleExon "FALSE"
chr9	transdecoder	exon	76611376	76614600	.	-	.	transcript_id "DNTX_00240553";transcript_type "protein_coding";transcript_biotype "protein_coding";exon_number "10";gene_id "XLOC_030279";gene_name "PRUNE2";class_code "j";oId "Brain-CerebellarHemisphere_00409534";is.last "TRUE";is.first "FALSE";is.singleExon "FALSE"
chr9	transdecoder	exon	76624452	76624490	.	-	.	transcript_id "DNTX_00240553";transcript_type "protein_coding";transcript_biotype "protein_coding";exon_number "9";gene_id "XLOC_030279";gene_name "PRUNE2";class_code "j";oId "Brain-CerebellarHemisphere_00409534";is.last "FALSE";is.first "FALSE";is.singleExon "FALSE"
chr9	transdecoder	exon	76629192	76629290	.	-	.	transcript_id "DNTX_00240553";transcript_type "protein_coding";transcript_biotype "protein_coding";exon_number "8";gene_id "XLOC_030279";gene_name "PRUNE2";class_code "j";oId "Brain-CerebellarHemisphere_00409534";is.last "FALSE";is.first "FALSE";is.singleExon "FALSE"
chr9	transdecoder	exon	76636471	76636557	.	-	.	transcript_id "DNTX_00240553";transcript_type "protein_coding";transcript_biotype "protein_coding";exon_number "7";gene_id "XLOC_030279";gene_name "PRUNE2";class_code "j";oId "Brain-CerebellarHemisphere_00409534";is.last "FALSE";is.first "FALSE";is.singleExon "FALSE"
chr9	transdecoder	exon	76637418	76637549	.	-	.	transcript_id "DNTX_00240553";transcript_type "protein_coding";transcript_biotype "protein_coding";exon_number "6";gene_id "XLOC_030279";gene_name "PRUNE2";class_code "j";oId "Brain-CerebellarHemisphere_00409534";is.last "FALSE";is.first "FALSE";is.singleExon "FALSE"
chr9	transdecoder	exon	76641972	76641980	.	-	.	transcript_id "DNTX_00240553";transcript_type "protein_coding";transcript_biotype "protein_coding";exon_number "5";gene_id "XLOC_030279";gene_name "PRUNE2";class_code "j";oId "Brain-CerebellarHemisphere_00409534";is.last "FALSE";is.first "FALSE";is.singleExon "FALSE"
chr9	transdecoder	exon	76644739	76644909	.	-	.	transcript_id "DNTX_00240553";transcript_type "protein_coding";transcript_biotype "protein_coding";exon_number "4";gene_id "XLOC_030279";gene_name "PRUNE2";class_code "j";oId "Brain-CerebellarHemisphere_00409534";is.last "FALSE";is.first "FALSE";is.singleExon "FALSE"
chr9	transdecoder	exon	76652483	76652683	.	-	.	transcript_id "DNTX_00240553";transcript_type "protein_coding";transcript_biotype "protein_coding";exon_number "3";gene_id "XLOC_030279";gene_name "PRUNE2";class_code "j";oId "Brain-CerebellarHemisphere_00409534";is.last "FALSE";is.first "FALSE";is.singleExon "FALSE"
chr9	transdecoder	exon	76655423	76655502	.	-	.	transcript_id "DNTX_00240553";transcript_type "protein_coding";transcript_biotype "protein_coding";exon_number "2";gene_id "XLOC_030279";gene_name "PRUNE2";class_code "j";oId "Brain-CerebellarHemisphere_00409534";is.last "FALSE";is.first "FALSE";is.singleExon "FALSE"
chr9	transdecoder	exon	76692074	76692167	.	-	.	transcript_id "DNTX_00240553";transcript_type "protein_coding";transcript_biotype "protein_coding";exon_number "1";gene_id "XLOC_030279";gene_name "PRUNE2";class_code "j";oId "Brain-CerebellarHemisphere_00409534";is.last "FALSE";is.first "TRUE";is.singleExon "FALSE"
chr9	transdecoder	five_prime_UTR	76692142	76692167	.	-	.	transcript_id "DNTX_00240553";transcript_type "protein_coding";transcript_biotype "protein_coding";gene_id "XLOC_030279";gene_name "PRUNE2";class_code "j";oId "Brain-CerebellarHemisphere_00409534";is.last "FALSE";is.first "FALSE";is.singleExon "FALSE"
chr9	transdecoder	start_codon	76692139	76692141	.	-	2	transcript_id "DNTX_00240553";transcript_type "protein_coding";transcript_biotype "protein_coding";gene_id "XLOC_030279";gene_name "PRUNE2";class_code "j";oId "Brain-CerebellarHemisphere_00409534";is.last "FALSE";is.first "FALSE";is.singleExon "FALSE"
chr9	transdecoder	CDS	76637545	76637549	.	-	2	transcript_id "DNTX_00240553";transcript_type "protein_coding";transcript_biotype "protein_coding";gene_id "XLOC_030279";gene_name "PRUNE2";class_code "j";oId "Brain-CerebellarHemisphere_00409534";is.last "FALSE";is.first "FALSE";is.singleExon "FALSE"
chr9	transdecoder	CDS	76641972	76641980	.	-	2	transcript_id "DNTX_00240553";transcript_type "protein_coding";transcript_biotype "protein_coding";gene_id "XLOC_030279";gene_name "PRUNE2";class_code "j";oId "Brain-CerebellarHemisphere_00409534";is.last "FALSE";is.first "FALSE";is.singleExon "FALSE"
chr9	transdecoder	CDS	76644739	76644909	.	-	2	transcript_id "DNTX_00240553";transcript_type "protein_coding";transcript_biotype "protein_coding";gene_id "XLOC_030279";gene_name "PRUNE2";class_code "j";oId "Brain-CerebellarHemisphere_00409534";is.last "FALSE";is.first "FALSE";is.singleExon "FALSE"
chr9	transdecoder	CDS	76652483	76652683	.	-	2	transcript_id "DNTX_00240553";transcript_type "protein_coding";transcript_biotype "protein_coding";gene_id "XLOC_030279";gene_name "PRUNE2";class_code "j";oId "Brain-CerebellarHemisphere_00409534";is.last "FALSE";is.first "FALSE";is.singleExon "FALSE"
chr9	transdecoder	CDS	76655423	76655502	.	-	1	transcript_id "DNTX_00240553";transcript_type "protein_coding";transcript_biotype "protein_coding";gene_id "XLOC_030279";gene_name "PRUNE2";class_code "j";oId "Brain-CerebellarHemisphere_00409534";is.last "FALSE";is.first "FALSE";is.singleExon "FALSE"
chr9	transdecoder	CDS	76692074	76692141	.	-	0	transcript_id "DNTX_00240553";transcript_type "protein_coding";transcript_biotype "protein_coding";gene_id "XLOC_030279";gene_name "PRUNE2";class_code "j";oId "Brain-CerebellarHemisphere_00409534";is.last "FALSE";is.first "FALSE";is.singleExon "FALSE"
chr9	transdecoder	stop_codon	76637542	76637544	.	-	2	transcript_id "DNTX_00240553";transcript_type "protein_coding";transcript_biotype "protein_coding";gene_id "XLOC_030279";gene_name "PRUNE2";class_code "j";oId "Brain-CerebellarHemisphere_00409534";is.last "FALSE";is.first "FALSE";is.singleExon "FALSE"
chr9	transdecoder	three_prime_UTR	76611376	76614600	.	-	.	transcript_id "DNTX_00240553";transcript_type "protein_coding";transcript_biotype "protein_coding";gene_id "XLOC_030279";gene_name "PRUNE2";class_code "j";oId "Brain-CerebellarHemisphere_00409534";is.last "TRUE";is.first "FALSE";is.singleExon "FALSE"
chr9	transdecoder	three_prime_UTR	76624452	76624490	.	-	.	transcript_id "DNTX_00240553";transcript_type "protein_coding";transcript_biotype "protein_coding";gene_id "XLOC_030279";gene_name "PRUNE2";class_code "j";oId "Brain-CerebellarHemisphere_00409534";is.last "FALSE";is.first "FALSE";is.singleExon "FALSE"
chr9	transdecoder	three_prime_UTR	76629192	76629290	.	-	.	transcript_id "DNTX_00240553";transcript_type "protein_coding";transcript_biotype "protein_coding";gene_id "XLOC_030279";gene_name "PRUNE2";class_code "j";oId "Brain-CerebellarHemisphere_00409534";is.last "FALSE";is.first "FALSE";is.singleExon "FALSE"
chr9	transdecoder	three_prime_UTR	76636471	76636557	.	-	.	transcript_id "DNTX_00240553";transcript_type "protein_coding";transcript_biotype "protein_coding";gene_id "XLOC_030279";gene_name "PRUNE2";class_code "j";oId "Brain-CerebellarHemisphere_00409534";is.last "FALSE";is.first "FALSE";is.singleExon "FALSE"
chr9	transdecoder	three_prime_UTR	76637418	76637541	.	-	.	transcript_id "DNTX_00240553";transcript_type "protein_coding";transcript_biotype "protein_coding";gene_id "XLOC_030279";gene_name "PRUNE2";class_code "j";oId "Brain-CerebellarHemisphere_00409534";is.last "FALSE";is.first "FALSE";is.singleExon "FALSE"
chr9	transdecoder	transcript	76611376	76692167	.	-	.	transcript_id "DNTX_00243986";transcript_type "protein_coding";transcript_biotype "protein_coding";gene_id "XLOC_030279";gene_name "PRUNE2";class_code "j";oId "Pituitary_00447862";is.last "FALSE";is.first "FALSE";is.singleExon "FALSE"
chr9	transdecoder	exon	76611376	76614600	.	-	.	transcript_id "DNTX_00243986";transcript_type "protein_coding";transcript_biotype "protein_coding";exon_number "10";gene_id "XLOC_030279";gene_name "PRUNE2";class_code "j";oId "Pituitary_00447862";is.last "TRUE";is.first "FALSE";is.singleExon "FALSE"
chr9	transdecoder	exon	76619340	76619387	.	-	.	transcript_id "DNTX_00243986";transcript_type "protein_coding";transcript_biotype "protein_coding";exon_number "9";gene_id "XLOC_030279";gene_name "PRUNE2";class_code "j";oId "Pituitary_00447862";is.last "FALSE";is.first "FALSE";is.singleExon "FALSE"
chr9	transdecoder	exon	76629192	76629290	.	-	.	transcript_id "DNTX_00243986";transcript_type "protein_coding";transcript_biotype "protein_coding";exon_number "8";gene_id "XLOC_030279";gene_name "PRUNE2";class_code "j";oId "Pituitary_00447862";is.last "FALSE";is.first "FALSE";is.singleExon "FALSE"
chr9	transdecoder	exon	76636471	76636557	.	-	.	transcript_id "DNTX_00243986";transcript_type "protein_coding";transcript_biotype "protein_coding";exon_number "7";gene_id "XLOC_030279";gene_name "PRUNE2";class_code "j";oId "Pituitary_00447862";is.last "FALSE";is.first "FALSE";is.singleExon "FALSE"
chr9	transdecoder	exon	76637418	76637549	.	-	.	transcript_id "DNTX_00243986";transcript_type "protein_coding";transcript_biotype "protein_coding";exon_number "6";gene_id "XLOC_030279";gene_name "PRUNE2";class_code "j";oId "Pituitary_00447862";is.last "FALSE";is.first "FALSE";is.singleExon "FALSE"
chr9	transdecoder	exon	76638186	76638288	.	-	.	transcript_id "DNTX_00243986";transcript_type "protein_coding";transcript_biotype "protein_coding";exon_number "5";gene_id "XLOC_030279";gene_name "PRUNE2";class_code "j";oId "Pituitary_00447862";is.last "FALSE";is.first "FALSE";is.singleExon "FALSE"
chr9	transdecoder	exon	76644739	76644912	.	-	.	transcript_id "DNTX_00243986";transcript_type "protein_coding";transcript_biotype "protein_coding";exon_number "4";gene_id "XLOC_030279";gene_name "PRUNE2";class_code "j";oId "Pituitary_00447862";is.last "FALSE";is.first "FALSE";is.singleExon "FALSE"
chr9	transdecoder	exon	76652483	76652683	.	-	.	transcript_id "DNTX_00243986";transcript_type "protein_coding";transcript_biotype "protein_coding";exon_number "3";gene_id "XLOC_030279";gene_name "PRUNE2";class_code "j";oId "Pituitary_00447862";is.last "FALSE";is.first "FALSE";is.singleExon "FALSE"
chr9	transdecoder	exon	76655423	76655502	.	-	.	transcript_id "DNTX_00243986";transcript_type "protein_coding";transcript_biotype "protein_coding";exon_number "2";gene_id "XLOC_030279";gene_name "PRUNE2";class_code "j";oId "Pituitary_00447862";is.last "FALSE";is.first "FALSE";is.singleExon "FALSE"
chr9	transdecoder	exon	76692074	76692167	.	-	.	transcript_id "DNTX_00243986";transcript_type "protein_coding";transcript_biotype "protein_coding";exon_number "1";gene_id "XLOC_030279";gene_name "PRUNE2";class_code "j";oId "Pituitary_00447862";is.last "FALSE";is.first "TRUE";is.singleExon "FALSE"
chr9	transdecoder	five_prime_UTR	76692142	76692167	.	-	.	transcript_id "DNTX_00243986";transcript_type "protein_coding";transcript_biotype "protein_coding";gene_id "XLOC_030279";gene_name "PRUNE2";class_code "j";oId "Pituitary_00447862";is.last "FALSE";is.first "FALSE";is.singleExon "FALSE"
chr9	transdecoder	start_codon	76692139	76692141	.	-	1	transcript_id "DNTX_00243986";transcript_type "protein_coding";transcript_biotype "protein_coding";gene_id "XLOC_030279";gene_name "PRUNE2";class_code "j";oId "Pituitary_00447862";is.last "FALSE";is.first "FALSE";is.singleExon "FALSE"
chr9	transdecoder	CDS	76614573	76614600	.	-	1	transcript_id "DNTX_00243986";transcript_type "protein_coding";transcript_biotype "protein_coding";gene_id "XLOC_030279";gene_name "PRUNE2";class_code "j";oId "Pituitary_00447862";is.last "FALSE";is.first "FALSE";is.singleExon "FALSE"
chr9	transdecoder	CDS	76619340	76619387	.	-	1	transcript_id "DNTX_00243986";transcript_type "protein_coding";transcript_biotype "protein_coding";gene_id "XLOC_030279";gene_name "PRUNE2";class_code "j";oId "Pituitary_00447862";is.last "FALSE";is.first "FALSE";is.singleExon "FALSE"
chr9	transdecoder	CDS	76629192	76629290	.	-	1	transcript_id "DNTX_00243986";transcript_type "protein_coding";transcript_biotype "protein_coding";gene_id "XLOC_030279";gene_name "PRUNE2";class_code "j";oId "Pituitary_00447862";is.last "FALSE";is.first "FALSE";is.singleExon "FALSE"
chr9	transdecoder	CDS	76636471	76636557	.	-	1	transcript_id "DNTX_00243986";transcript_type "protein_coding";transcript_biotype "protein_coding";gene_id "XLOC_030279";gene_name "PRUNE2";class_code "j";oId "Pituitary_00447862";is.last "FALSE";is.first "FALSE";is.singleExon "FALSE"
chr9	transdecoder	CDS	76637418	76637549	.	-	1	transcript_id "DNTX_00243986";transcript_type "protein_coding";transcript_biotype "protein_coding";gene_id "XLOC_030279";gene_name "PRUNE2";class_code "j";oId "Pituitary_00447862";is.last "FALSE";is.first "FALSE";is.singleExon "FALSE"
chr9	transdecoder	CDS	76638186	76638288	.	-	2	transcript_id "DNTX_00243986";transcript_type "protein_coding";transcript_biotype "protein_coding";gene_id "XLOC_030279";gene_name "PRUNE2";class_code "j";oId "Pituitary_00447862";is.last "FALSE";is.first "FALSE";is.singleExon "FALSE"
chr9	transdecoder	CDS	76644739	76644912	.	-	2	transcript_id "DNTX_00243986";transcript_type "protein_coding";transcript_biotype "protein_coding";gene_id "XLOC_030279";gene_name "PRUNE2";class_code "j";oId "Pituitary_00447862";is.last "FALSE";is.first "FALSE";is.singleExon "FALSE"
chr9	transdecoder	CDS	76652483	76652683	.	-	2	transcript_id "DNTX_00243986";transcript_type "protein_coding";transcript_biotype "protein_coding";gene_id "XLOC_030279";gene_name "PRUNE2";class_code "j";oId "Pituitary_00447862";is.last "FALSE";is.first "FALSE";is.singleExon "FALSE"
chr9	transdecoder	CDS	76655423	76655502	.	-	1	transcript_id "DNTX_00243986";transcript_type "protein_coding";transcript_biotype "protein_coding";gene_id "XLOC_030279";gene_name "PRUNE2";class_code "j";oId "Pituitary_00447862";is.last "FALSE";is.first "FALSE";is.singleExon "FALSE"
chr9	transdecoder	CDS	76692074	76692141	.	-	0	transcript_id "DNTX_00243986";transcript_type "protein_coding";transcript_biotype "protein_coding";gene_id "XLOC_030279";gene_name "PRUNE2";class_code "j";oId "Pituitary_00447862";is.last "FALSE";is.first "FALSE";is.singleExon "FALSE"
chr9	transdecoder	stop_codon	76614570	76614572	.	-	1	transcript_id "DNTX_00243986";transcript_type "protein_coding";transcript_biotype "protein_coding";gene_id "XLOC_030279";gene_name "PRUNE2";class_code "j";oId "Pituitary_00447862";is.last "FALSE";is.first "FALSE";is.singleExon "FALSE"
chr9	transdecoder	three_prime_UTR	76611376	76614569	.	-	.	transcript_id "DNTX_00243986";transcript_type "protein_coding";transcript_biotype "protein_coding";gene_id "XLOC_030279";gene_name "PRUNE2";class_code "j";oId "Pituitary_00447862";is.last "FALSE";is.first "FALSE";is.singleExon "FALSE"
chr9	transdecoder	transcript	76611376	76692179	.	-	.	transcript_id "DNTX_00240555";transcript_type "protein_coding";transcript_biotype "protein_coding";gene_id "XLOC_030279";gene_name "PRUNE2";class_code "j";oId "Brain-CerebellarHemisphere_00408506";is.last "FALSE";is.first "FALSE";is.singleExon "FALSE"
chr9	transdecoder	exon	76611376	76614600	.	-	.	transcript_id "DNTX_00240555";transcript_type "protein_coding";transcript_biotype "protein_coding";exon_number "12";gene_id "XLOC_030279";gene_name "PRUNE2";class_code "j";oId "Brain-CerebellarHemisphere_00408506";is.last "TRUE";is.first "FALSE";is.singleExon "FALSE"
chr9	transdecoder	exon	76619340	76619387	.	-	.	transcript_id "DNTX_00240555";transcript_type "protein_coding";transcript_biotype "protein_coding";exon_number "11";gene_id "XLOC_030279";gene_name "PRUNE2";class_code "j";oId "Brain-CerebellarHemisphere_00408506";is.last "FALSE";is.first "FALSE";is.singleExon "FALSE"
chr9	transdecoder	exon	76624452	76624490	.	-	.	transcript_id "DNTX_00240555";transcript_type "protein_coding";transcript_biotype "protein_coding";exon_number "10";gene_id "XLOC_030279";gene_name "PRUNE2";class_code "j";oId "Brain-CerebellarHemisphere_00408506";is.last "FALSE";is.first "FALSE";is.singleExon "FALSE"
chr9	transdecoder	exon	76629192	76629290	.	-	.	transcript_id "DNTX_00240555";transcript_type "protein_coding";transcript_biotype "protein_coding";exon_number "9";gene_id "XLOC_030279";gene_name "PRUNE2";class_code "j";oId "Brain-CerebellarHemisphere_00408506";is.last "FALSE";is.first "FALSE";is.singleExon "FALSE"
chr9	transdecoder	exon	76636471	76636557	.	-	.	transcript_id "DNTX_00240555";transcript_type "protein_coding";transcript_biotype "protein_coding";exon_number "8";gene_id "XLOC_030279";gene_name "PRUNE2";class_code "j";oId "Brain-CerebellarHemisphere_00408506";is.last "FALSE";is.first "FALSE";is.singleExon "FALSE"
chr9	transdecoder	exon	76637418	76637549	.	-	.	transcript_id "DNTX_00240555";transcript_type "protein_coding";transcript_biotype "protein_coding";exon_number "7";gene_id "XLOC_030279";gene_name "PRUNE2";class_code "j";oId "Brain-CerebellarHemisphere_00408506";is.last "FALSE";is.first "FALSE";is.singleExon "FALSE"
chr9	transdecoder	exon	76638186	76638288	.	-	.	transcript_id "DNTX_00240555";transcript_type "protein_coding";transcript_biotype "protein_coding";exon_number "6";gene_id "XLOC_030279";gene_name "PRUNE2";class_code "j";oId "Brain-CerebellarHemisphere_00408506";is.last "FALSE";is.first "FALSE";is.singleExon "FALSE"
chr9	transdecoder	exon	76641972	76641980	.	-	.	transcript_id "DNTX_00240555";transcript_type "protein_coding";transcript_biotype "protein_coding";exon_number "5";gene_id "XLOC_030279";gene_name "PRUNE2";class_code "j";oId "Brain-CerebellarHemisphere_00408506";is.last "FALSE";is.first "FALSE";is.singleExon "FALSE"
chr9	transdecoder	exon	76644739	76644909	.	-	.	transcript_id "DNTX_00240555";transcript_type "protein_coding";transcript_biotype "protein_coding";exon_number "4";gene_id "XLOC_030279";gene_name "PRUNE2";class_code "j";oId "Brain-CerebellarHemisphere_00408506";is.last "FALSE";is.first "FALSE";is.singleExon "FALSE"
chr9	transdecoder	exon	76652483	76652683	.	-	.	transcript_id "DNTX_00240555";transcript_type "protein_coding";transcript_biotype "protein_coding";exon_number "3";gene_id "XLOC_030279";gene_name "PRUNE2";class_code "j";oId "Brain-CerebellarHemisphere_00408506";is.last "FALSE";is.first "FALSE";is.singleExon "FALSE"
chr9	transdecoder	exon	76655423	76655502	.	-	.	transcript_id "DNTX_00240555";transcript_type "protein_coding";transcript_biotype "protein_coding";exon_number "2";gene_id "XLOC_030279";gene_name "PRUNE2";class_code "j";oId "Brain-CerebellarHemisphere_00408506";is.last "FALSE";is.first "FALSE";is.singleExon "FALSE"
chr9	transdecoder	exon	76692074	76692179	.	-	.	transcript_id "DNTX_00240555";transcript_type "protein_coding";transcript_biotype "protein_coding";exon_number "1";gene_id "XLOC_030279";gene_name "PRUNE2";class_code "j";oId "Brain-CerebellarHemisphere_00408506";is.last "FALSE";novel_exon_id "nvl_exon194427";novel_exon_type "A3SS";is.first "TRUE";is.singleExon "FALSE"
chr9	transdecoder	five_prime_UTR	76692142	76692179	.	-	.	transcript_id "DNTX_00240555";transcript_type "protein_coding";transcript_biotype "protein_coding";gene_id "XLOC_030279";gene_name "PRUNE2";class_code "j";oId "Brain-CerebellarHemisphere_00408506";is.last "FALSE";is.first "FALSE";is.singleExon "FALSE"
chr9	transdecoder	start_codon	76692139	76692141	.	-	1	transcript_id "DNTX_00240555";transcript_type "protein_coding";transcript_biotype "protein_coding";gene_id "XLOC_030279";gene_name "PRUNE2";class_code "j";oId "Brain-CerebellarHemisphere_00408506";is.last "FALSE";is.first "FALSE";is.singleExon "FALSE"
chr9	transdecoder	CDS	76614573	76614600	.	-	1	transcript_id "DNTX_00240555";transcript_type "protein_coding";transcript_biotype "protein_coding";gene_id "XLOC_030279";gene_name "PRUNE2";class_code "j";oId "Brain-CerebellarHemisphere_00408506";is.last "FALSE";is.first "FALSE";is.singleExon "FALSE"
chr9	transdecoder	CDS	76619340	76619387	.	-	1	transcript_id "DNTX_00240555";transcript_type "protein_coding";transcript_biotype "protein_coding";gene_id "XLOC_030279";gene_name "PRUNE2";class_code "j";oId "Brain-CerebellarHemisphere_00408506";is.last "FALSE";is.first "FALSE";is.singleExon "FALSE"
chr9	transdecoder	CDS	76624452	76624490	.	-	1	transcript_id "DNTX_00240555";transcript_type "protein_coding";transcript_biotype "protein_coding";gene_id "XLOC_030279";gene_name "PRUNE2";class_code "j";oId "Brain-CerebellarHemisphere_00408506";is.last "FALSE";is.first "FALSE";is.singleExon "FALSE"
chr9	transdecoder	CDS	76629192	76629290	.	-	1	transcript_id "DNTX_00240555";transcript_type "protein_coding";transcript_biotype "protein_coding";gene_id "XLOC_030279";gene_name "PRUNE2";class_code "j";oId "Brain-CerebellarHemisphere_00408506";is.last "FALSE";is.first "FALSE";is.singleExon "FALSE"
chr9	transdecoder	CDS	76636471	76636557	.	-	1	transcript_id "DNTX_00240555";transcript_type "protein_coding";transcript_biotype "protein_coding";gene_id "XLOC_030279";gene_name "PRUNE2";class_code "j";oId "Brain-CerebellarHemisphere_00408506";is.last "FALSE";is.first "FALSE";is.singleExon "FALSE"
chr9	transdecoder	CDS	76637418	76637549	.	-	1	transcript_id "DNTX_00240555";transcript_type "protein_coding";transcript_biotype "protein_coding";gene_id "XLOC_030279";gene_name "PRUNE2";class_code "j";oId "Brain-CerebellarHemisphere_00408506";is.last "FALSE";is.first "FALSE";is.singleExon "FALSE"
chr9	transdecoder	CDS	76638186	76638288	.	-	2	transcript_id "DNTX_00240555";transcript_type "protein_coding";transcript_biotype "protein_coding";gene_id "XLOC_030279";gene_name "PRUNE2";class_code "j";oId "Brain-CerebellarHemisphere_00408506";is.last "FALSE";is.first "FALSE";is.singleExon "FALSE"
chr9	transdecoder	CDS	76641972	76641980	.	-	2	transcript_id "DNTX_00240555";transcript_type "protein_coding";transcript_biotype "protein_coding";gene_id "XLOC_030279";gene_name "PRUNE2";class_code "j";oId "Brain-CerebellarHemisphere_00408506";is.last "FALSE";is.first "FALSE";is.singleExon "FALSE"
chr9	transdecoder	CDS	76644739	76644909	.	-	2	transcript_id "DNTX_00240555";transcript_type "protein_coding";transcript_biotype "protein_coding";gene_id "XLOC_030279";gene_name "PRUNE2";class_code "j";oId "Brain-CerebellarHemisphere_00408506";is.last "FALSE";is.first "FALSE";is.singleExon "FALSE"
chr9	transdecoder	CDS	76652483	76652683	.	-	2	transcript_id "DNTX_00240555";transcript_type "protein_coding";transcript_biotype "protein_coding";gene_id "XLOC_030279";gene_name "PRUNE2";class_code "j";oId "Brain-CerebellarHemisphere_00408506";is.last "FALSE";is.first "FALSE";is.singleExon "FALSE"
chr9	transdecoder	CDS	76655423	76655502	.	-	1	transcript_id "DNTX_00240555";transcript_type "protein_coding";transcript_biotype "protein_coding";gene_id "XLOC_030279";gene_name "PRUNE2";class_code "j";oId "Brain-CerebellarHemisphere_00408506";is.last "FALSE";is.first "FALSE";is.singleExon "FALSE"
chr9	transdecoder	CDS	76692074	76692141	.	-	0	transcript_id "DNTX_00240555";transcript_type "protein_coding";transcript_biotype "protein_coding";gene_id "XLOC_030279";gene_name "PRUNE2";class_code "j";oId "Brain-CerebellarHemisphere_00408506";is.last "FALSE";is.first "FALSE";is.singleExon "FALSE"
chr9	transdecoder	stop_codon	76614570	76614572	.	-	1	transcript_id "DNTX_00240555";transcript_type "protein_coding";transcript_biotype "protein_coding";gene_id "XLOC_030279";gene_name "PRUNE2";class_code "j";oId "Brain-CerebellarHemisphere_00408506";is.last "FALSE";is.first "FALSE";is.singleExon "FALSE"
chr9	transdecoder	three_prime_UTR	76611376	76614569	.	-	.	transcript_id "DNTX_00240555";transcript_type "protein_coding";transcript_biotype "protein_coding";gene_id "XLOC_030279";gene_name "PRUNE2";class_code "j";oId "Brain-CerebellarHemisphere_00408506";is.last "FALSE";is.first "FALSE";is.singleExon "FALSE"
chr9	transdecoder	transcript	76611376	76692189	.	-	.	transcript_id "DNTX_00241779";transcript_type "protein_coding";transcript_biotype "protein_coding";gene_id "XLOC_030279";gene_name "PRUNE2";class_code "n";oId "Brain-Cerebellum_00418719";is.last "FALSE";is.first "FALSE";is.singleExon "FALSE"
chr9	transdecoder	exon	76611376	76614600	.	-	.	transcript_id "DNTX_00241779";transcript_type "protein_coding";transcript_biotype "protein_coding";exon_number "10";gene_id "XLOC_030279";gene_name "PRUNE2";class_code "n";oId "Brain-Cerebellum_00418719";is.last "TRUE";is.first "FALSE";is.singleExon "FALSE"
chr9	transdecoder	exon	76619340	76629290	.	-	.	transcript_id "DNTX_00241779";transcript_type "protein_coding";transcript_biotype "protein_coding";exon_number "9";gene_id "XLOC_030279";gene_name "PRUNE2";class_code "n";oId "Brain-Cerebellum_00418719";is.last "FALSE";novel_exon_id "nvl_exon194428";novel_exon_type "RI";is.first "FALSE";is.singleExon "FALSE"
chr9	transdecoder	exon	76636471	76636557	.	-	.	transcript_id "DNTX_00241779";transcript_type "protein_coding";transcript_biotype "protein_coding";exon_number "8";gene_id "XLOC_030279";gene_name "PRUNE2";class_code "n";oId "Brain-Cerebellum_00418719";is.last "FALSE";is.first "FALSE";is.singleExon "FALSE"
chr9	transdecoder	exon	76637418	76637549	.	-	.	transcript_id "DNTX_00241779";transcript_type "protein_coding";transcript_biotype "protein_coding";exon_number "7";gene_id "XLOC_030279";gene_name "PRUNE2";class_code "n";oId "Brain-Cerebellum_00418719";is.last "FALSE";is.first "FALSE";is.singleExon "FALSE"
chr9	transdecoder	exon	76638186	76638288	.	-	.	transcript_id "DNTX_00241779";transcript_type "protein_coding";transcript_biotype "protein_coding";exon_number "6";gene_id "XLOC_030279";gene_name "PRUNE2";class_code "n";oId "Brain-Cerebellum_00418719";is.last "FALSE";is.first "FALSE";is.singleExon "FALSE"
chr9	transdecoder	exon	76641972	76641980	.	-	.	transcript_id "DNTX_00241779";transcript_type "protein_coding";transcript_biotype "protein_coding";exon_number "5";gene_id "XLOC_030279";gene_name "PRUNE2";class_code "n";oId "Brain-Cerebellum_00418719";is.last "FALSE";is.first "FALSE";is.singleExon "FALSE"
chr9	transdecoder	exon	76644739	76644912	.	-	.	transcript_id "DNTX_00241779";transcript_type "protein_coding";transcript_biotype "protein_coding";exon_number "4";gene_id "XLOC_030279";gene_name "PRUNE2";class_code "n";oId "Brain-Cerebellum_00418719";is.last "FALSE";is.first "FALSE";is.singleExon "FALSE"
chr9	transdecoder	exon	76652483	76652683	.	-	.	transcript_id "DNTX_00241779";transcript_type "protein_coding";transcript_biotype "protein_coding";exon_number "3";gene_id "XLOC_030279";gene_name "PRUNE2";class_code "n";oId "Brain-Cerebellum_00418719";is.last "FALSE";is.first "FALSE";is.singleExon "FALSE"
chr9	transdecoder	exon	76655423	76655502	.	-	.	transcript_id "DNTX_00241779";transcript_type "protein_coding";transcript_biotype "protein_coding";exon_number "2";gene_id "XLOC_030279";gene_name "PRUNE2";class_code "n";oId "Brain-Cerebellum_00418719";is.last "FALSE";is.first "FALSE";is.singleExon "FALSE"
chr9	transdecoder	exon	76691822	76692189	.	-	.	transcript_id "DNTX_00241779";transcript_type "protein_coding";transcript_biotype "protein_coding";exon_number "1";gene_id "XLOC_030279";gene_name "PRUNE2";class_code "n";oId "Brain-Cerebellum_00418719";is.last "FALSE";novel_exon_id "nvl_exon194429";novel_exon_type "novel_TSS";is.first "TRUE";is.singleExon "FALSE"
chr9	transdecoder	five_prime_UTR	76655481	76655502	.	-	.	transcript_id "DNTX_00241779";transcript_type "protein_coding";transcript_biotype "protein_coding";gene_id "XLOC_030279";gene_name "PRUNE2";class_code "n";oId "Brain-Cerebellum_00418719";is.last "FALSE";is.first "FALSE";is.singleExon "FALSE"
chr9	transdecoder	five_prime_UTR	76691822	76692189	.	-	.	transcript_id "DNTX_00241779";transcript_type "protein_coding";transcript_biotype "protein_coding";gene_id "XLOC_030279";gene_name "PRUNE2";class_code "n";oId "Brain-Cerebellum_00418719";is.last "FALSE";novel_exon_id "nvl_exon194429";novel_exon_type "novel_TSS";is.first "TRUE";is.singleExon "FALSE"
chr9	transdecoder	start_codon	76655478	76655480	.	-	1	transcript_id "DNTX_00241779";transcript_type "protein_coding";transcript_biotype "protein_coding";gene_id "XLOC_030279";gene_name "PRUNE2";class_code "n";oId "Brain-Cerebellum_00418719";is.last "FALSE";is.first "FALSE";is.singleExon "FALSE"
chr9	transdecoder	CDS	76629191	76629290	.	-	1	transcript_id "DNTX_00241779";transcript_type "protein_coding";transcript_biotype "protein_coding";gene_id "XLOC_030279";gene_name "PRUNE2";class_code "n";oId "Brain-Cerebellum_00418719";is.last "FALSE";is.first "FALSE";is.singleExon "FALSE"
chr9	transdecoder	CDS	76636471	76636557	.	-	1	transcript_id "DNTX_00241779";transcript_type "protein_coding";transcript_biotype "protein_coding";gene_id "XLOC_030279";gene_name "PRUNE2";class_code "n";oId "Brain-Cerebellum_00418719";is.last "FALSE";is.first "FALSE";is.singleExon "FALSE"
chr9	transdecoder	CDS	76637418	76637549	.	-	1	transcript_id "DNTX_00241779";transcript_type "protein_coding";transcript_biotype "protein_coding";gene_id "XLOC_030279";gene_name "PRUNE2";class_code "n";oId "Brain-Cerebellum_00418719";is.last "FALSE";is.first "FALSE";is.singleExon "FALSE"
chr9	transdecoder	CDS	76638186	76638288	.	-	2	transcript_id "DNTX_00241779";transcript_type "protein_coding";transcript_biotype "protein_coding";gene_id "XLOC_030279";gene_name "PRUNE2";class_code "n";oId "Brain-Cerebellum_00418719";is.last "FALSE";is.first "FALSE";is.singleExon "FALSE"
chr9	transdecoder	CDS	76641972	76641980	.	-	2	transcript_id "DNTX_00241779";transcript_type "protein_coding";transcript_biotype "protein_coding";gene_id "XLOC_030279";gene_name "PRUNE2";class_code "n";oId "Brain-Cerebellum_00418719";is.last "FALSE";is.first "FALSE";is.singleExon "FALSE"
chr9	transdecoder	CDS	76644739	76644912	.	-	2	transcript_id "DNTX_00241779";transcript_type "protein_coding";transcript_biotype "protein_coding";gene_id "XLOC_030279";gene_name "PRUNE2";class_code "n";oId "Brain-Cerebellum_00418719";is.last "FALSE";is.first "FALSE";is.singleExon "FALSE"
chr9	transdecoder	CDS	76652483	76652683	.	-	2	transcript_id "DNTX_00241779";transcript_type "protein_coding";transcript_biotype "protein_coding";gene_id "XLOC_030279";gene_name "PRUNE2";class_code "n";oId "Brain-Cerebellum_00418719";is.last "FALSE";is.first "FALSE";is.singleExon "FALSE"
chr9	transdecoder	CDS	76655423	76655480	.	-	0	transcript_id "DNTX_00241779";transcript_type "protein_coding";transcript_biotype "protein_coding";gene_id "XLOC_030279";gene_name "PRUNE2";class_code "n";oId "Brain-Cerebellum_00418719";is.last "FALSE";is.first "FALSE";is.singleExon "FALSE"
chr9	transdecoder	stop_codon	76629188	76629190	.	-	1	transcript_id "DNTX_00241779";transcript_type "protein_coding";transcript_biotype "protein_coding";gene_id "XLOC_030279";gene_name "PRUNE2";class_code "n";oId "Brain-Cerebellum_00418719";is.last "FALSE";is.first "FALSE";is.singleExon "FALSE"
chr9	transdecoder	three_prime_UTR	76611376	76614600	.	-	.	transcript_id "DNTX_00241779";transcript_type "protein_coding";transcript_biotype "protein_coding";gene_id "XLOC_030279";gene_name "PRUNE2";class_code "n";oId "Brain-Cerebellum_00418719";is.last "TRUE";is.first "FALSE";is.singleExon "FALSE"
chr9	transdecoder	three_prime_UTR	76619340	76629187	.	-	.	transcript_id "DNTX_00241779";transcript_type "protein_coding";transcript_biotype "protein_coding";gene_id "XLOC_030279";gene_name "PRUNE2";class_code "n";oId "Brain-Cerebellum_00418719";is.last "FALSE";is.first "FALSE";is.singleExon "FALSE"
chr9	transdecoder	transcript	76611376	76692193	.	-	.	transcript_id "DNTX_00238527";transcript_type "protein_coding";transcript_biotype "protein_coding";gene_id "XLOC_030279";gene_name "PRUNE2";class_code "=";oId "Retina_Adult.Tissue_01307594";is.last "FALSE";is.first "FALSE";is.singleExon "FALSE"
chr9	transdecoder	exon	76611376	76614600	.	-	.	transcript_id "DNTX_00238527";transcript_type "protein_coding";transcript_biotype "protein_coding";exon_number "11";gene_id "XLOC_030279";gene_name "PRUNE2";class_code "=";oId "Retina_Adult.Tissue_01307594";is.last "TRUE";is.first "FALSE";is.singleExon "FALSE"
chr9	transdecoder	exon	76619340	76619387	.	-	.	transcript_id "DNTX_00238527";transcript_type "protein_coding";transcript_biotype "protein_coding";exon_number "10";gene_id "XLOC_030279";gene_name "PRUNE2";class_code "=";oId "Retina_Adult.Tissue_01307594";is.last "FALSE";is.first "FALSE";is.singleExon "FALSE"
chr9	transdecoder	exon	76624452	76624490	.	-	.	transcript_id "DNTX_00238527";transcript_type "protein_coding";transcript_biotype "protein_coding";exon_number "9";gene_id "XLOC_030279";gene_name "PRUNE2";class_code "=";oId "Retina_Adult.Tissue_01307594";is.last "FALSE";is.first "FALSE";is.singleExon "FALSE"
chr9	transdecoder	exon	76629192	76629290	.	-	.	transcript_id "DNTX_00238527";transcript_type "protein_coding";transcript_biotype "protein_coding";exon_number "8";gene_id "XLOC_030279";gene_name "PRUNE2";class_code "=";oId "Retina_Adult.Tissue_01307594";is.last "FALSE";is.first "FALSE";is.singleExon "FALSE"
chr9	transdecoder	exon	76636471	76636557	.	-	.	transcript_id "DNTX_00238527";transcript_type "protein_coding";transcript_biotype "protein_coding";exon_number "7";gene_id "XLOC_030279";gene_name "PRUNE2";class_code "=";oId "Retina_Adult.Tissue_01307594";is.last "FALSE";is.first "FALSE";is.singleExon "FALSE"
chr9	transdecoder	exon	76637418	76637549	.	-	.	transcript_id "DNTX_00238527";transcript_type "protein_coding";transcript_biotype "protein_coding";exon_number "6";gene_id "XLOC_030279";gene_name "PRUNE2";class_code "=";oId "Retina_Adult.Tissue_01307594";is.last "FALSE";is.first "FALSE";is.singleExon "FALSE"
chr9	transdecoder	exon	76638186	76638288	.	-	.	transcript_id "DNTX_00238527";transcript_type "protein_coding";transcript_biotype "protein_coding";exon_number "5";gene_id "XLOC_030279";gene_name "PRUNE2";class_code "=";oId "Retina_Adult.Tissue_01307594";is.last "FALSE";is.first "FALSE";is.singleExon "FALSE"
chr9	transdecoder	exon	76644739	76644912	.	-	.	transcript_id "DNTX_00238527";transcript_type "protein_coding";transcript_biotype "protein_coding";exon_number "4";gene_id "XLOC_030279";gene_name "PRUNE2";class_code "=";oId "Retina_Adult.Tissue_01307594";is.last "FALSE";is.first "FALSE";is.singleExon "FALSE"
chr9	transdecoder	exon	76652483	76652683	.	-	.	transcript_id "DNTX_00238527";transcript_type "protein_coding";transcript_biotype "protein_coding";exon_number "3";gene_id "XLOC_030279";gene_name "PRUNE2";class_code "=";oId "Retina_Adult.Tissue_01307594";is.last "FALSE";is.first "FALSE";is.singleExon "FALSE"
chr9	transdecoder	exon	76655423	76655502	.	-	.	transcript_id "DNTX_00238527";transcript_type "protein_coding";transcript_biotype "protein_coding";exon_number "2";gene_id "XLOC_030279";gene_name "PRUNE2";class_code "=";oId "Retina_Adult.Tissue_01307594";is.last "FALSE";is.first "FALSE";is.singleExon "FALSE"
chr9	transdecoder	exon	76692074	76692193	.	-	.	transcript_id "DNTX_00238527";transcript_type "protein_coding";transcript_biotype "protein_coding";exon_number "1";gene_id "XLOC_030279";gene_name "PRUNE2";class_code "=";oId "Retina_Adult.Tissue_01307594";is.last "FALSE";is.first "TRUE";is.singleExon "FALSE"
chr9	transdecoder	five_prime_UTR	76692142	76692193	.	-	.	transcript_id "DNTX_00238527";transcript_type "protein_coding";transcript_biotype "protein_coding";gene_id "XLOC_030279";gene_name "PRUNE2";class_code "=";oId "Retina_Adult.Tissue_01307594";is.last "FALSE";is.first "FALSE";is.singleExon "FALSE"
chr9	transdecoder	start_codon	76692139	76692141	.	-	1	transcript_id "DNTX_00238527";transcript_type "protein_coding";transcript_biotype "protein_coding";gene_id "XLOC_030279";gene_name "PRUNE2";class_code "=";oId "Retina_Adult.Tissue_01307594";is.last "FALSE";is.first "FALSE";is.singleExon "FALSE"
chr9	transdecoder	CDS	76614573	76614600	.	-	1	transcript_id "DNTX_00238527";transcript_type "protein_coding";transcript_biotype "protein_coding";gene_id "XLOC_030279";gene_name "PRUNE2";class_code "=";oId "Retina_Adult.Tissue_01307594";is.last "FALSE";is.first "FALSE";is.singleExon "FALSE"
chr9	transdecoder	CDS	76619340	76619387	.	-	1	transcript_id "DNTX_00238527";transcript_type "protein_coding";transcript_biotype "protein_coding";gene_id "XLOC_030279";gene_name "PRUNE2";class_code "=";oId "Retina_Adult.Tissue_01307594";is.last "FALSE";is.first "FALSE";is.singleExon "FALSE"
chr9	transdecoder	CDS	76624452	76624490	.	-	1	transcript_id "DNTX_00238527";transcript_type "protein_coding";transcript_biotype "protein_coding";gene_id "XLOC_030279";gene_name "PRUNE2";class_code "=";oId "Retina_Adult.Tissue_01307594";is.last "FALSE";is.first "FALSE";is.singleExon "FALSE"
chr9	transdecoder	CDS	76629192	76629290	.	-	1	transcript_id "DNTX_00238527";transcript_type "protein_coding";transcript_biotype "protein_coding";gene_id "XLOC_030279";gene_name "PRUNE2";class_code "=";oId "Retina_Adult.Tissue_01307594";is.last "FALSE";is.first "FALSE";is.singleExon "FALSE"
chr9	transdecoder	CDS	76636471	76636557	.	-	1	transcript_id "DNTX_00238527";transcript_type "protein_coding";transcript_biotype "protein_coding";gene_id "XLOC_030279";gene_name "PRUNE2";class_code "=";oId "Retina_Adult.Tissue_01307594";is.last "FALSE";is.first "FALSE";is.singleExon "FALSE"
chr9	transdecoder	CDS	76637418	76637549	.	-	1	transcript_id "DNTX_00238527";transcript_type "protein_coding";transcript_biotype "protein_coding";gene_id "XLOC_030279";gene_name "PRUNE2";class_code "=";oId "Retina_Adult.Tissue_01307594";is.last "FALSE";is.first "FALSE";is.singleExon "FALSE"
chr9	transdecoder	CDS	76638186	76638288	.	-	2	transcript_id "DNTX_00238527";transcript_type "protein_coding";transcript_biotype "protein_coding";gene_id "XLOC_030279";gene_name "PRUNE2";class_code "=";oId "Retina_Adult.Tissue_01307594";is.last "FALSE";is.first "FALSE";is.singleExon "FALSE"
chr9	transdecoder	CDS	76644739	76644912	.	-	2	transcript_id "DNTX_00238527";transcript_type "protein_coding";transcript_biotype "protein_coding";gene_id "XLOC_030279";gene_name "PRUNE2";class_code "=";oId "Retina_Adult.Tissue_01307594";is.last "FALSE";is.first "FALSE";is.singleExon "FALSE"
chr9	transdecoder	CDS	76652483	76652683	.	-	2	transcript_id "DNTX_00238527";transcript_type "protein_coding";transcript_biotype "protein_coding";gene_id "XLOC_030279";gene_name "PRUNE2";class_code "=";oId "Retina_Adult.Tissue_01307594";is.last "FALSE";is.first "FALSE";is.singleExon "FALSE"
chr9	transdecoder	CDS	76655423	76655502	.	-	1	transcript_id "DNTX_00238527";transcript_type "protein_coding";transcript_biotype "protein_coding";gene_id "XLOC_030279";gene_name "PRUNE2";class_code "=";oId "Retina_Adult.Tissue_01307594";is.last "FALSE";is.first "FALSE";is.singleExon "FALSE"
chr9	transdecoder	CDS	76692074	76692141	.	-	0	transcript_id "DNTX_00238527";transcript_type "protein_coding";transcript_biotype "protein_coding";gene_id "XLOC_030279";gene_name "PRUNE2";class_code "=";oId "Retina_Adult.Tissue_01307594";is.last "FALSE";is.first "FALSE";is.singleExon "FALSE"
chr9	transdecoder	stop_codon	76614570	76614572	.	-	1	transcript_id "DNTX_00238527";transcript_type "protein_coding";transcript_biotype "protein_coding";gene_id "XLOC_030279";gene_name "PRUNE2";class_code "=";oId "Retina_Adult.Tissue_01307594";is.last "FALSE";is.first "FALSE";is.singleExon "FALSE"
chr9	transdecoder	three_prime_UTR	76611376	76614569	.	-	.	transcript_id "DNTX_00238527";transcript_type "protein_coding";transcript_biotype "protein_coding";gene_id "XLOC_030279";gene_name "PRUNE2";class_code "=";oId "Retina_Adult.Tissue_01307594";is.last "FALSE";is.first "FALSE";is.singleExon "FALSE"
chr9	transdecoder	transcript	76611376	76692205	.	-	.	transcript_id "DNTX_00241196";transcript_type "protein_coding";transcript_biotype "protein_coding";gene_id "XLOC_030279";gene_name "PRUNE2";class_code "j";oId "Brain-Caudatebasalganglia_00398955";is.last "FALSE";is.first "FALSE";is.singleExon "FALSE"
chr9	transdecoder	exon	76611376	76614600	.	-	.	transcript_id "DNTX_00241196";transcript_type "protein_coding";transcript_biotype "protein_coding";exon_number "11";gene_id "XLOC_030279";gene_name "PRUNE2";class_code "j";oId "Brain-Caudatebasalganglia_00398955";is.last "TRUE";is.first "FALSE";is.singleExon "FALSE"
chr9	transdecoder	exon	76625023	76625058	.	-	.	transcript_id "DNTX_00241196";transcript_type "protein_coding";transcript_biotype "protein_coding";exon_number "10";gene_id "XLOC_030279";gene_name "PRUNE2";class_code "j";oId "Brain-Caudatebasalganglia_00398955";is.last "FALSE";is.first "FALSE";is.singleExon "FALSE"
chr9	transdecoder	exon	76629192	76629290	.	-	.	transcript_id "DNTX_00241196";transcript_type "protein_coding";transcript_biotype "protein_coding";exon_number "9";gene_id "XLOC_030279";gene_name "PRUNE2";class_code "j";oId "Brain-Caudatebasalganglia_00398955";is.last "FALSE";is.first "FALSE";is.singleExon "FALSE"
chr9	transdecoder	exon	76636471	76636557	.	-	.	transcript_id "DNTX_00241196";transcript_type "protein_coding";transcript_biotype "protein_coding";exon_number "8";gene_id "XLOC_030279";gene_name "PRUNE2";class_code "j";oId "Brain-Caudatebasalganglia_00398955";is.last "FALSE";is.first "FALSE";is.singleExon "FALSE"
chr9	transdecoder	exon	76637418	76637549	.	-	.	transcript_id "DNTX_00241196";transcript_type "protein_coding";transcript_biotype "protein_coding";exon_number "7";gene_id "XLOC_030279";gene_name "PRUNE2";class_code "j";oId "Brain-Caudatebasalganglia_00398955";is.last "FALSE";is.first "FALSE";is.singleExon "FALSE"
chr9	transdecoder	exon	76638186	76638288	.	-	.	transcript_id "DNTX_00241196";transcript_type "protein_coding";transcript_biotype "protein_coding";exon_number "6";gene_id "XLOC_030279";gene_name "PRUNE2";class_code "j";oId "Brain-Caudatebasalganglia_00398955";is.last "FALSE";is.first "FALSE";is.singleExon "FALSE"
chr9	transdecoder	exon	76641972	76641980	.	-	.	transcript_id "DNTX_00241196";transcript_type "protein_coding";transcript_biotype "protein_coding";exon_number "5";gene_id "XLOC_030279";gene_name "PRUNE2";class_code "j";oId "Brain-Caudatebasalganglia_00398955";is.last "FALSE";is.first "FALSE";is.singleExon "FALSE"
chr9	transdecoder	exon	76644739	76644912	.	-	.	transcript_id "DNTX_00241196";transcript_type "protein_coding";transcript_biotype "protein_coding";exon_number "4";gene_id "XLOC_030279";gene_name "PRUNE2";class_code "j";oId "Brain-Caudatebasalganglia_00398955";is.last "FALSE";is.first "FALSE";is.singleExon "FALSE"
chr9	transdecoder	exon	76652483	76652683	.	-	.	transcript_id "DNTX_00241196";transcript_type "protein_coding";transcript_biotype "protein_coding";exon_number "3";gene_id "XLOC_030279";gene_name "PRUNE2";class_code "j";oId "Brain-Caudatebasalganglia_00398955";is.last "FALSE";is.first "FALSE";is.singleExon "FALSE"
chr9	transdecoder	exon	76655423	76655502	.	-	.	transcript_id "DNTX_00241196";transcript_type "protein_coding";transcript_biotype "protein_coding";exon_number "2";gene_id "XLOC_030279";gene_name "PRUNE2";class_code "j";oId "Brain-Caudatebasalganglia_00398955";is.last "FALSE";is.first "FALSE";is.singleExon "FALSE"
chr9	transdecoder	exon	76692074	76692205	.	-	.	transcript_id "DNTX_00241196";transcript_type "protein_coding";transcript_biotype "protein_coding";exon_number "1";gene_id "XLOC_030279";gene_name "PRUNE2";class_code "j";oId "Brain-Caudatebasalganglia_00398955";is.last "FALSE";novel_exon_id "nvl_exon194430";novel_exon_type "A3SS";is.first "TRUE";is.singleExon "FALSE"
chr9	transdecoder	five_prime_UTR	76692142	76692205	.	-	.	transcript_id "DNTX_00241196";transcript_type "protein_coding";transcript_biotype "protein_coding";gene_id "XLOC_030279";gene_name "PRUNE2";class_code "j";oId "Brain-Caudatebasalganglia_00398955";is.last "FALSE";is.first "FALSE";is.singleExon "FALSE"
chr9	transdecoder	start_codon	76692139	76692141	.	-	1	transcript_id "DNTX_00241196";transcript_type "protein_coding";transcript_biotype "protein_coding";gene_id "XLOC_030279";gene_name "PRUNE2";class_code "j";oId "Brain-Caudatebasalganglia_00398955";is.last "FALSE";is.first "FALSE";is.singleExon "FALSE"
chr9	transdecoder	CDS	76614573	76614600	.	-	1	transcript_id "DNTX_00241196";transcript_type "protein_coding";transcript_biotype "protein_coding";gene_id "XLOC_030279";gene_name "PRUNE2";class_code "j";oId "Brain-Caudatebasalganglia_00398955";is.last "FALSE";is.first "FALSE";is.singleExon "FALSE"
chr9	transdecoder	CDS	76625023	76625058	.	-	1	transcript_id "DNTX_00241196";transcript_type "protein_coding";transcript_biotype "protein_coding";gene_id "XLOC_030279";gene_name "PRUNE2";class_code "j";oId "Brain-Caudatebasalganglia_00398955";is.last "FALSE";is.first "FALSE";is.singleExon "FALSE"
chr9	transdecoder	CDS	76629192	76629290	.	-	1	transcript_id "DNTX_00241196";transcript_type "protein_coding";transcript_biotype "protein_coding";gene_id "XLOC_030279";gene_name "PRUNE2";class_code "j";oId "Brain-Caudatebasalganglia_00398955";is.last "FALSE";is.first "FALSE";is.singleExon "FALSE"
chr9	transdecoder	CDS	76636471	76636557	.	-	1	transcript_id "DNTX_00241196";transcript_type "protein_coding";transcript_biotype "protein_coding";gene_id "XLOC_030279";gene_name "PRUNE2";class_code "j";oId "Brain-Caudatebasalganglia_00398955";is.last "FALSE";is.first "FALSE";is.singleExon "FALSE"
chr9	transdecoder	CDS	76637418	76637549	.	-	1	transcript_id "DNTX_00241196";transcript_type "protein_coding";transcript_biotype "protein_coding";gene_id "XLOC_030279";gene_name "PRUNE2";class_code "j";oId "Brain-Caudatebasalganglia_00398955";is.last "FALSE";is.first "FALSE";is.singleExon "FALSE"
chr9	transdecoder	CDS	76638186	76638288	.	-	2	transcript_id "DNTX_00241196";transcript_type "protein_coding";transcript_biotype "protein_coding";gene_id "XLOC_030279";gene_name "PRUNE2";class_code "j";oId "Brain-Caudatebasalganglia_00398955";is.last "FALSE";is.first "FALSE";is.singleExon "FALSE"
chr9	transdecoder	CDS	76641972	76641980	.	-	2	transcript_id "DNTX_00241196";transcript_type "protein_coding";transcript_biotype "protein_coding";gene_id "XLOC_030279";gene_name "PRUNE2";class_code "j";oId "Brain-Caudatebasalganglia_00398955";is.last "FALSE";is.first "FALSE";is.singleExon "FALSE"
chr9	transdecoder	CDS	76644739	76644912	.	-	2	transcript_id "DNTX_00241196";transcript_type "protein_coding";transcript_biotype "protein_coding";gene_id "XLOC_030279";gene_name "PRUNE2";class_code "j";oId "Brain-Caudatebasalganglia_00398955";is.last "FALSE";is.first "FALSE";is.singleExon "FALSE"
chr9	transdecoder	CDS	76652483	76652683	.	-	2	transcript_id "DNTX_00241196";transcript_type "protein_coding";transcript_biotype "protein_coding";gene_id "XLOC_030279";gene_name "PRUNE2";class_code "j";oId "Brain-Caudatebasalganglia_00398955";is.last "FALSE";is.first "FALSE";is.singleExon "FALSE"
chr9	transdecoder	CDS	76655423	76655502	.	-	1	transcript_id "DNTX_00241196";transcript_type "protein_coding";transcript_biotype "protein_coding";gene_id "XLOC_030279";gene_name "PRUNE2";class_code "j";oId "Brain-Caudatebasalganglia_00398955";is.last "FALSE";is.first "FALSE";is.singleExon "FALSE"
chr9	transdecoder	CDS	76692074	76692141	.	-	0	transcript_id "DNTX_00241196";transcript_type "protein_coding";transcript_biotype "protein_coding";gene_id "XLOC_030279";gene_name "PRUNE2";class_code "j";oId "Brain-Caudatebasalganglia_00398955";is.last "FALSE";is.first "FALSE";is.singleExon "FALSE"
chr9	transdecoder	stop_codon	76614570	76614572	.	-	1	transcript_id "DNTX_00241196";transcript_type "protein_coding";transcript_biotype "protein_coding";gene_id "XLOC_030279";gene_name "PRUNE2";class_code "j";oId "Brain-Caudatebasalganglia_00398955";is.last "FALSE";is.first "FALSE";is.singleExon "FALSE"
chr9	transdecoder	three_prime_UTR	76611376	76614569	.	-	.	transcript_id "DNTX_00241196";transcript_type "protein_coding";transcript_biotype "protein_coding";gene_id "XLOC_030279";gene_name "PRUNE2";class_code "j";oId "Brain-Caudatebasalganglia_00398955";is.last "FALSE";is.first "FALSE";is.singleExon "FALSE"
chr9	transdecoder	transcript	76611376	76693000	.	-	.	transcript_id "DNTX_00240557";transcript_type "protein_coding";transcript_biotype "protein_coding";gene_id "XLOC_030279";gene_name "PRUNE2";class_code "n";oId "Brain-CerebellarHemisphere_00416547";is.last "FALSE";is.first "FALSE";is.singleExon "FALSE"
chr9	transdecoder	exon	76611376	76619387	.	-	.	transcript_id "DNTX_00240557";transcript_type "protein_coding";transcript_biotype "protein_coding";exon_number "7";gene_id "XLOC_030279";gene_name "PRUNE2";class_code "n";oId "Brain-CerebellarHemisphere_00416547";is.last "TRUE";novel_exon_id "nvl_exon194431";novel_exon_type "RI";is.first "FALSE";is.singleExon "FALSE"
chr9	transdecoder	exon	76629192	76629290	.	-	.	transcript_id "DNTX_00240557";transcript_type "protein_coding";transcript_biotype "protein_coding";exon_number "6";gene_id "XLOC_030279";gene_name "PRUNE2";class_code "n";oId "Brain-CerebellarHemisphere_00416547";is.last "FALSE";is.first "FALSE";is.singleExon "FALSE"
chr9	transdecoder	exon	76636471	76636557	.	-	.	transcript_id "DNTX_00240557";transcript_type "protein_coding";transcript_biotype "protein_coding";exon_number "5";gene_id "XLOC_030279";gene_name "PRUNE2";class_code "n";oId "Brain-CerebellarHemisphere_00416547";is.last "FALSE";is.first "FALSE";is.singleExon "FALSE"
chr9	transdecoder	exon	76644739	76644909	.	-	.	transcript_id "DNTX_00240557";transcript_type "protein_coding";transcript_biotype "protein_coding";exon_number "4";gene_id "XLOC_030279";gene_name "PRUNE2";class_code "n";oId "Brain-CerebellarHemisphere_00416547";is.last "FALSE";is.first "FALSE";is.singleExon "FALSE"
chr9	transdecoder	exon	76652483	76652683	.	-	.	transcript_id "DNTX_00240557";transcript_type "protein_coding";transcript_biotype "protein_coding";exon_number "3";gene_id "XLOC_030279";gene_name "PRUNE2";class_code "n";oId "Brain-CerebellarHemisphere_00416547";is.last "FALSE";is.first "FALSE";is.singleExon "FALSE"
chr9	transdecoder	exon	76655423	76655502	.	-	.	transcript_id "DNTX_00240557";transcript_type "protein_coding";transcript_biotype "protein_coding";exon_number "2";gene_id "XLOC_030279";gene_name "PRUNE2";class_code "n";oId "Brain-CerebellarHemisphere_00416547";is.last "FALSE";is.first "FALSE";is.singleExon "FALSE"
chr9	transdecoder	exon	76692074	76693000	.	-	.	transcript_id "DNTX_00240557";transcript_type "protein_coding";transcript_biotype "protein_coding";exon_number "1";gene_id "XLOC_030279";gene_name "PRUNE2";class_code "n";oId "Brain-CerebellarHemisphere_00416547";is.last "FALSE";novel_exon_id "nvl_exon194432";novel_exon_type "A3SS";is.first "TRUE";is.singleExon "FALSE"
chr9	transdecoder	five_prime_UTR	76692142	76693000	.	-	.	transcript_id "DNTX_00240557";transcript_type "protein_coding";transcript_biotype "protein_coding";gene_id "XLOC_030279";gene_name "PRUNE2";class_code "n";oId "Brain-CerebellarHemisphere_00416547";is.last "FALSE";is.first "FALSE";is.singleExon "FALSE"
chr9	transdecoder	start_codon	76692139	76692141	.	-	2	transcript_id "DNTX_00240557";transcript_type "protein_coding";transcript_biotype "protein_coding";gene_id "XLOC_030279";gene_name "PRUNE2";class_code "n";oId "Brain-CerebellarHemisphere_00416547";is.last "FALSE";is.first "FALSE";is.singleExon "FALSE"
chr9	transdecoder	CDS	76636556	76636557	.	-	2	transcript_id "DNTX_00240557";transcript_type "protein_coding";transcript_biotype "protein_coding";gene_id "XLOC_030279";gene_name "PRUNE2";class_code "n";oId "Brain-CerebellarHemisphere_00416547";is.last "FALSE";is.first "FALSE";is.singleExon "FALSE"
chr9	transdecoder	CDS	76644739	76644909	.	-	2	transcript_id "DNTX_00240557";transcript_type "protein_coding";transcript_biotype "protein_coding";gene_id "XLOC_030279";gene_name "PRUNE2";class_code "n";oId "Brain-CerebellarHemisphere_00416547";is.last "FALSE";is.first "FALSE";is.singleExon "FALSE"
chr9	transdecoder	CDS	76652483	76652683	.	-	2	transcript_id "DNTX_00240557";transcript_type "protein_coding";transcript_biotype "protein_coding";gene_id "XLOC_030279";gene_name "PRUNE2";class_code "n";oId "Brain-CerebellarHemisphere_00416547";is.last "FALSE";is.first "FALSE";is.singleExon "FALSE"
chr9	transdecoder	CDS	76655423	76655502	.	-	1	transcript_id "DNTX_00240557";transcript_type "protein_coding";transcript_biotype "protein_coding";gene_id "XLOC_030279";gene_name "PRUNE2";class_code "n";oId "Brain-CerebellarHemisphere_00416547";is.last "FALSE";is.first "FALSE";is.singleExon "FALSE"
chr9	transdecoder	CDS	76692074	76692141	.	-	0	transcript_id "DNTX_00240557";transcript_type "protein_coding";transcript_biotype "protein_coding";gene_id "XLOC_030279";gene_name "PRUNE2";class_code "n";oId "Brain-CerebellarHemisphere_00416547";is.last "FALSE";is.first "FALSE";is.singleExon "FALSE"
chr9	transdecoder	stop_codon	76636553	76636555	.	-	2	transcript_id "DNTX_00240557";transcript_type "protein_coding";transcript_biotype "protein_coding";gene_id "XLOC_030279";gene_name "PRUNE2";class_code "n";oId "Brain-CerebellarHemisphere_00416547";is.last "FALSE";is.first "FALSE";is.singleExon "FALSE"
chr9	transdecoder	three_prime_UTR	76611376	76619387	.	-	.	transcript_id "DNTX_00240557";transcript_type "protein_coding";transcript_biotype "protein_coding";gene_id "XLOC_030279";gene_name "PRUNE2";class_code "n";oId "Brain-CerebellarHemisphere_00416547";is.last "TRUE";novel_exon_id "nvl_exon194431";novel_exon_type "RI";is.first "FALSE";is.singleExon "FALSE"
chr9	transdecoder	three_prime_UTR	76629192	76629290	.	-	.	transcript_id "DNTX_00240557";transcript_type "protein_coding";transcript_biotype "protein_coding";gene_id "XLOC_030279";gene_name "PRUNE2";class_code "n";oId "Brain-CerebellarHemisphere_00416547";is.last "FALSE";is.first "FALSE";is.singleExon "FALSE"
chr9	transdecoder	three_prime_UTR	76636471	76636552	.	-	.	transcript_id "DNTX_00240557";transcript_type "protein_coding";transcript_biotype "protein_coding";gene_id "XLOC_030279";gene_name "PRUNE2";class_code "n";oId "Brain-CerebellarHemisphere_00416547";is.last "FALSE";is.first "FALSE";is.singleExon "FALSE"
chr9	transdecoder	transcript	76611376	76693110	.	-	.	transcript_id "DNTX_00237286";transcript_type "protein_coding";transcript_biotype "protein_coding";gene_id "XLOC_030279";gene_name "PRUNE2";class_code "j";oId "Pituitary_00444433";is.last "FALSE";is.first "FALSE";is.singleExon "FALSE"
chr9	transdecoder	exon	76611376	76614600	.	-	.	transcript_id "DNTX_00237286";transcript_type "protein_coding";transcript_biotype "protein_coding";exon_number "9";gene_id "XLOC_030279";gene_name "PRUNE2";class_code "j";oId "Pituitary_00444433";is.last "TRUE";is.first "FALSE";is.singleExon "FALSE"
chr9	transdecoder	exon	76629192	76629290	.	-	.	transcript_id "DNTX_00237286";transcript_type "protein_coding";transcript_biotype "protein_coding";exon_number "8";gene_id "XLOC_030279";gene_name "PRUNE2";class_code "j";oId "Pituitary_00444433";is.last "FALSE";is.first "FALSE";is.singleExon "FALSE"
chr9	transdecoder	exon	76636471	76636557	.	-	.	transcript_id "DNTX_00237286";transcript_type "protein_coding";transcript_biotype "protein_coding";exon_number "7";gene_id "XLOC_030279";gene_name "PRUNE2";class_code "j";oId "Pituitary_00444433";is.last "FALSE";is.first "FALSE";is.singleExon "FALSE"
chr9	transdecoder	exon	76637418	76637549	.	-	.	transcript_id "DNTX_00237286";transcript_type "protein_coding";transcript_biotype "protein_coding";exon_number "6";gene_id "XLOC_030279";gene_name "PRUNE2";class_code "j";oId "Pituitary_00444433";is.last "FALSE";is.first "FALSE";is.singleExon "FALSE"
chr9	transdecoder	exon	76638186	76638288	.	-	.	transcript_id "DNTX_00237286";transcript_type "protein_coding";transcript_biotype "protein_coding";exon_number "5";gene_id "XLOC_030279";gene_name "PRUNE2";class_code "j";oId "Pituitary_00444433";is.last "FALSE";is.first "FALSE";is.singleExon "FALSE"
chr9	transdecoder	exon	76644739	76644912	.	-	.	transcript_id "DNTX_00237286";transcript_type "protein_coding";transcript_biotype "protein_coding";exon_number "4";gene_id "XLOC_030279";gene_name "PRUNE2";class_code "j";oId "Pituitary_00444433";is.last "FALSE";is.first "FALSE";is.singleExon "FALSE"
chr9	transdecoder	exon	76652483	76652683	.	-	.	transcript_id "DNTX_00237286";transcript_type "protein_coding";transcript_biotype "protein_coding";exon_number "3";gene_id "XLOC_030279";gene_name "PRUNE2";class_code "j";oId "Pituitary_00444433";is.last "FALSE";is.first "FALSE";is.singleExon "FALSE"
chr9	transdecoder	exon	76655423	76655502	.	-	.	transcript_id "DNTX_00237286";transcript_type "protein_coding";transcript_biotype "protein_coding";exon_number "2";gene_id "XLOC_030279";gene_name "PRUNE2";class_code "j";oId "Pituitary_00444433";is.last "FALSE";is.first "FALSE";is.singleExon "FALSE"
chr9	transdecoder	exon	76692074	76693110	.	-	.	transcript_id "DNTX_00237286";transcript_type "protein_coding";transcript_biotype "protein_coding";exon_number "1";gene_id "XLOC_030279";gene_name "PRUNE2";class_code "j";oId "Pituitary_00444433";is.last "FALSE";novel_exon_id "nvl_exon194433";novel_exon_type "A3SS";is.first "TRUE";is.singleExon "FALSE"
chr9	transdecoder	five_prime_UTR	76692142	76693110	.	-	.	transcript_id "DNTX_00237286";transcript_type "protein_coding";transcript_biotype "protein_coding";gene_id "XLOC_030279";gene_name "PRUNE2";class_code "j";oId "Pituitary_00444433";is.last "FALSE";is.first "FALSE";is.singleExon "FALSE"
chr9	transdecoder	start_codon	76692139	76692141	.	-	1	transcript_id "DNTX_00237286";transcript_type "protein_coding";transcript_biotype "protein_coding";gene_id "XLOC_030279";gene_name "PRUNE2";class_code "j";oId "Pituitary_00444433";is.last "FALSE";is.first "FALSE";is.singleExon "FALSE"
chr9	transdecoder	CDS	76614573	76614600	.	-	1	transcript_id "DNTX_00237286";transcript_type "protein_coding";transcript_biotype "protein_coding";gene_id "XLOC_030279";gene_name "PRUNE2";class_code "j";oId "Pituitary_00444433";is.last "FALSE";is.first "FALSE";is.singleExon "FALSE"
chr9	transdecoder	CDS	76629192	76629290	.	-	1	transcript_id "DNTX_00237286";transcript_type "protein_coding";transcript_biotype "protein_coding";gene_id "XLOC_030279";gene_name "PRUNE2";class_code "j";oId "Pituitary_00444433";is.last "FALSE";is.first "FALSE";is.singleExon "FALSE"
chr9	transdecoder	CDS	76636471	76636557	.	-	1	transcript_id "DNTX_00237286";transcript_type "protein_coding";transcript_biotype "protein_coding";gene_id "XLOC_030279";gene_name "PRUNE2";class_code "j";oId "Pituitary_00444433";is.last "FALSE";is.first "FALSE";is.singleExon "FALSE"
chr9	transdecoder	CDS	76637418	76637549	.	-	1	transcript_id "DNTX_00237286";transcript_type "protein_coding";transcript_biotype "protein_coding";gene_id "XLOC_030279";gene_name "PRUNE2";class_code "j";oId "Pituitary_00444433";is.last "FALSE";is.first "FALSE";is.singleExon "FALSE"
chr9	transdecoder	CDS	76638186	76638288	.	-	2	transcript_id "DNTX_00237286";transcript_type "protein_coding";transcript_biotype "protein_coding";gene_id "XLOC_030279";gene_name "PRUNE2";class_code "j";oId "Pituitary_00444433";is.last "FALSE";is.first "FALSE";is.singleExon "FALSE"
chr9	transdecoder	CDS	76644739	76644912	.	-	2	transcript_id "DNTX_00237286";transcript_type "protein_coding";transcript_biotype "protein_coding";gene_id "XLOC_030279";gene_name "PRUNE2";class_code "j";oId "Pituitary_00444433";is.last "FALSE";is.first "FALSE";is.singleExon "FALSE"
chr9	transdecoder	CDS	76652483	76652683	.	-	2	transcript_id "DNTX_00237286";transcript_type "protein_coding";transcript_biotype "protein_coding";gene_id "XLOC_030279";gene_name "PRUNE2";class_code "j";oId "Pituitary_00444433";is.last "FALSE";is.first "FALSE";is.singleExon "FALSE"
chr9	transdecoder	CDS	76655423	76655502	.	-	1	transcript_id "DNTX_00237286";transcript_type "protein_coding";transcript_biotype "protein_coding";gene_id "XLOC_030279";gene_name "PRUNE2";class_code "j";oId "Pituitary_00444433";is.last "FALSE";is.first "FALSE";is.singleExon "FALSE"
chr9	transdecoder	CDS	76692074	76692141	.	-	0	transcript_id "DNTX_00237286";transcript_type "protein_coding";transcript_biotype "protein_coding";gene_id "XLOC_030279";gene_name "PRUNE2";class_code "j";oId "Pituitary_00444433";is.last "FALSE";is.first "FALSE";is.singleExon "FALSE"
chr9	transdecoder	stop_codon	76614570	76614572	.	-	1	transcript_id "DNTX_00237286";transcript_type "protein_coding";transcript_biotype "protein_coding";gene_id "XLOC_030279";gene_name "PRUNE2";class_code "j";oId "Pituitary_00444433";is.last "FALSE";is.first "FALSE";is.singleExon "FALSE"
chr9	transdecoder	three_prime_UTR	76611376	76614569	.	-	.	transcript_id "DNTX_00237286";transcript_type "protein_coding";transcript_biotype "protein_coding";gene_id "XLOC_030279";gene_name "PRUNE2";class_code "j";oId "Pituitary_00444433";is.last "FALSE";is.first "FALSE";is.singleExon "FALSE"
chr9	transdecoder	transcript	76611376	76693155	.	-	.	transcript_id "DNTX_00240559";transcript_type "protein_coding";transcript_biotype "protein_coding";gene_id "XLOC_030279";gene_name "PRUNE2";class_code "j";oId "Brain-CerebellarHemisphere_00410555";is.last "FALSE";is.first "FALSE";is.singleExon "FALSE"
chr9	transdecoder	exon	76611376	76614600	.	-	.	transcript_id "DNTX_00240559";transcript_type "protein_coding";transcript_biotype "protein_coding";exon_number "9";gene_id "XLOC_030279";gene_name "PRUNE2";class_code "j";oId "Brain-CerebellarHemisphere_00410555";is.last "TRUE";is.first "FALSE";is.singleExon "FALSE"
chr9	transdecoder	exon	76619340	76619387	.	-	.	transcript_id "DNTX_00240559";transcript_type "protein_coding";transcript_biotype "protein_coding";exon_number "8";gene_id "XLOC_030279";gene_name "PRUNE2";class_code "j";oId "Brain-CerebellarHemisphere_00410555";is.last "FALSE";is.first "FALSE";is.singleExon "FALSE"
chr9	transdecoder	exon	76624452	76624490	.	-	.	transcript_id "DNTX_00240559";transcript_type "protein_coding";transcript_biotype "protein_coding";exon_number "7";gene_id "XLOC_030279";gene_name "PRUNE2";class_code "j";oId "Brain-CerebellarHemisphere_00410555";is.last "FALSE";is.first "FALSE";is.singleExon "FALSE"
chr9	transdecoder	exon	76629192	76629290	.	-	.	transcript_id "DNTX_00240559";transcript_type "protein_coding";transcript_biotype "protein_coding";exon_number "6";gene_id "XLOC_030279";gene_name "PRUNE2";class_code "j";oId "Brain-CerebellarHemisphere_00410555";is.last "FALSE";is.first "FALSE";is.singleExon "FALSE"
chr9	transdecoder	exon	76636471	76636557	.	-	.	transcript_id "DNTX_00240559";transcript_type "protein_coding";transcript_biotype "protein_coding";exon_number "5";gene_id "XLOC_030279";gene_name "PRUNE2";class_code "j";oId "Brain-CerebellarHemisphere_00410555";is.last "FALSE";is.first "FALSE";is.singleExon "FALSE"
chr9	transdecoder	exon	76644739	76644909	.	-	.	transcript_id "DNTX_00240559";transcript_type "protein_coding";transcript_biotype "protein_coding";exon_number "4";gene_id "XLOC_030279";gene_name "PRUNE2";class_code "j";oId "Brain-CerebellarHemisphere_00410555";is.last "FALSE";is.first "FALSE";is.singleExon "FALSE"
chr9	transdecoder	exon	76652483	76652683	.	-	.	transcript_id "DNTX_00240559";transcript_type "protein_coding";transcript_biotype "protein_coding";exon_number "3";gene_id "XLOC_030279";gene_name "PRUNE2";class_code "j";oId "Brain-CerebellarHemisphere_00410555";is.last "FALSE";is.first "FALSE";is.singleExon "FALSE"
chr9	transdecoder	exon	76655423	76655502	.	-	.	transcript_id "DNTX_00240559";transcript_type "protein_coding";transcript_biotype "protein_coding";exon_number "2";gene_id "XLOC_030279";gene_name "PRUNE2";class_code "j";oId "Brain-CerebellarHemisphere_00410555";is.last "FALSE";is.first "FALSE";is.singleExon "FALSE"
chr9	transdecoder	exon	76692074	76693155	.	-	.	transcript_id "DNTX_00240559";transcript_type "protein_coding";transcript_biotype "protein_coding";exon_number "1";gene_id "XLOC_030279";gene_name "PRUNE2";class_code "j";oId "Brain-CerebellarHemisphere_00410555";is.last "FALSE";novel_exon_id "nvl_exon194434";novel_exon_type "A3SS";is.first "TRUE";is.singleExon "FALSE"
chr9	transdecoder	five_prime_UTR	76692142	76693155	.	-	.	transcript_id "DNTX_00240559";transcript_type "protein_coding";transcript_biotype "protein_coding";gene_id "XLOC_030279";gene_name "PRUNE2";class_code "j";oId "Brain-CerebellarHemisphere_00410555";is.last "FALSE";is.first "FALSE";is.singleExon "FALSE"
chr9	transdecoder	start_codon	76692139	76692141	.	-	2	transcript_id "DNTX_00240559";transcript_type "protein_coding";transcript_biotype "protein_coding";gene_id "XLOC_030279";gene_name "PRUNE2";class_code "j";oId "Brain-CerebellarHemisphere_00410555";is.last "FALSE";is.first "FALSE";is.singleExon "FALSE"
chr9	transdecoder	CDS	76636556	76636557	.	-	2	transcript_id "DNTX_00240559";transcript_type "protein_coding";transcript_biotype "protein_coding";gene_id "XLOC_030279";gene_name "PRUNE2";class_code "j";oId "Brain-CerebellarHemisphere_00410555";is.last "FALSE";is.first "FALSE";is.singleExon "FALSE"
chr9	transdecoder	CDS	76644739	76644909	.	-	2	transcript_id "DNTX_00240559";transcript_type "protein_coding";transcript_biotype "protein_coding";gene_id "XLOC_030279";gene_name "PRUNE2";class_code "j";oId "Brain-CerebellarHemisphere_00410555";is.last "FALSE";is.first "FALSE";is.singleExon "FALSE"
chr9	transdecoder	CDS	76652483	76652683	.	-	2	transcript_id "DNTX_00240559";transcript_type "protein_coding";transcript_biotype "protein_coding";gene_id "XLOC_030279";gene_name "PRUNE2";class_code "j";oId "Brain-CerebellarHemisphere_00410555";is.last "FALSE";is.first "FALSE";is.singleExon "FALSE"
chr9	transdecoder	CDS	76655423	76655502	.	-	1	transcript_id "DNTX_00240559";transcript_type "protein_coding";transcript_biotype "protein_coding";gene_id "XLOC_030279";gene_name "PRUNE2";class_code "j";oId "Brain-CerebellarHemisphere_00410555";is.last "FALSE";is.first "FALSE";is.singleExon "FALSE"
chr9	transdecoder	CDS	76692074	76692141	.	-	0	transcript_id "DNTX_00240559";transcript_type "protein_coding";transcript_biotype "protein_coding";gene_id "XLOC_030279";gene_name "PRUNE2";class_code "j";oId "Brain-CerebellarHemisphere_00410555";is.last "FALSE";is.first "FALSE";is.singleExon "FALSE"
chr9	transdecoder	stop_codon	76636553	76636555	.	-	2	transcript_id "DNTX_00240559";transcript_type "protein_coding";transcript_biotype "protein_coding";gene_id "XLOC_030279";gene_name "PRUNE2";class_code "j";oId "Brain-CerebellarHemisphere_00410555";is.last "FALSE";is.first "FALSE";is.singleExon "FALSE"
chr9	transdecoder	three_prime_UTR	76611376	76614600	.	-	.	transcript_id "DNTX_00240559";transcript_type "protein_coding";transcript_biotype "protein_coding";gene_id "XLOC_030279";gene_name "PRUNE2";class_code "j";oId "Brain-CerebellarHemisphere_00410555";is.last "TRUE";is.first "FALSE";is.singleExon "FALSE"
chr9	transdecoder	three_prime_UTR	76619340	76619387	.	-	.	transcript_id "DNTX_00240559";transcript_type "protein_coding";transcript_biotype "protein_coding";gene_id "XLOC_030279";gene_name "PRUNE2";class_code "j";oId "Brain-CerebellarHemisphere_00410555";is.last "FALSE";is.first "FALSE";is.singleExon "FALSE"
chr9	transdecoder	three_prime_UTR	76624452	76624490	.	-	.	transcript_id "DNTX_00240559";transcript_type "protein_coding";transcript_biotype "protein_coding";gene_id "XLOC_030279";gene_name "PRUNE2";class_code "j";oId "Brain-CerebellarHemisphere_00410555";is.last "FALSE";is.first "FALSE";is.singleExon "FALSE"
chr9	transdecoder	three_prime_UTR	76629192	76629290	.	-	.	transcript_id "DNTX_00240559";transcript_type "protein_coding";transcript_biotype "protein_coding";gene_id "XLOC_030279";gene_name "PRUNE2";class_code "j";oId "Brain-CerebellarHemisphere_00410555";is.last "FALSE";is.first "FALSE";is.singleExon "FALSE"
chr9	transdecoder	three_prime_UTR	76636471	76636552	.	-	.	transcript_id "DNTX_00240559";transcript_type "protein_coding";transcript_biotype "protein_coding";gene_id "XLOC_030279";gene_name "PRUNE2";class_code "j";oId "Brain-CerebellarHemisphere_00410555";is.last "FALSE";is.first "FALSE";is.singleExon "FALSE"
chr9	transdecoder	transcript	76611376	76693241	.	-	.	transcript_id "DNTX_00238526";transcript_type "protein_coding";transcript_biotype "protein_coding";gene_id "XLOC_030279";gene_name "PRUNE2";class_code "j";oId "Brain-CerebellarHemisphere_00404825";is.last "FALSE";is.first "FALSE";is.singleExon "FALSE"
chr9	transdecoder	exon	76611376	76614600	.	-	.	transcript_id "DNTX_00238526";transcript_type "protein_coding";transcript_biotype "protein_coding";exon_number "11";gene_id "XLOC_030279";gene_name "PRUNE2";class_code "j";oId "Brain-CerebellarHemisphere_00404825";is.last "TRUE";is.first "FALSE";is.singleExon "FALSE"
chr9	transdecoder	exon	76619340	76619387	.	-	.	transcript_id "DNTX_00238526";transcript_type "protein_coding";transcript_biotype "protein_coding";exon_number "10";gene_id "XLOC_030279";gene_name "PRUNE2";class_code "j";oId "Brain-CerebellarHemisphere_00404825";is.last "FALSE";is.first "FALSE";is.singleExon "FALSE"
chr9	transdecoder	exon	76624452	76624490	.	-	.	transcript_id "DNTX_00238526";transcript_type "protein_coding";transcript_biotype "protein_coding";exon_number "9";gene_id "XLOC_030279";gene_name "PRUNE2";class_code "j";oId "Brain-CerebellarHemisphere_00404825";is.last "FALSE";is.first "FALSE";is.singleExon "FALSE"
chr9	transdecoder	exon	76629192	76629290	.	-	.	transcript_id "DNTX_00238526";transcript_type "protein_coding";transcript_biotype "protein_coding";exon_number "8";gene_id "XLOC_030279";gene_name "PRUNE2";class_code "j";oId "Brain-CerebellarHemisphere_00404825";is.last "FALSE";is.first "FALSE";is.singleExon "FALSE"
chr9	transdecoder	exon	76636471	76636557	.	-	.	transcript_id "DNTX_00238526";transcript_type "protein_coding";transcript_biotype "protein_coding";exon_number "7";gene_id "XLOC_030279";gene_name "PRUNE2";class_code "j";oId "Brain-CerebellarHemisphere_00404825";is.last "FALSE";is.first "FALSE";is.singleExon "FALSE"
chr9	transdecoder	exon	76637418	76637549	.	-	.	transcript_id "DNTX_00238526";transcript_type "protein_coding";transcript_biotype "protein_coding";exon_number "6";gene_id "XLOC_030279";gene_name "PRUNE2";class_code "j";oId "Brain-CerebellarHemisphere_00404825";is.last "FALSE";is.first "FALSE";is.singleExon "FALSE"
chr9	transdecoder	exon	76638186	76638288	.	-	.	transcript_id "DNTX_00238526";transcript_type "protein_coding";transcript_biotype "protein_coding";exon_number "5";gene_id "XLOC_030279";gene_name "PRUNE2";class_code "j";oId "Brain-CerebellarHemisphere_00404825";is.last "FALSE";is.first "FALSE";is.singleExon "FALSE"
chr9	transdecoder	exon	76644739	76644909	.	-	.	transcript_id "DNTX_00238526";transcript_type "protein_coding";transcript_biotype "protein_coding";exon_number "4";gene_id "XLOC_030279";gene_name "PRUNE2";class_code "j";oId "Brain-CerebellarHemisphere_00404825";is.last "FALSE";is.first "FALSE";is.singleExon "FALSE"
chr9	transdecoder	exon	76652483	76652683	.	-	.	transcript_id "DNTX_00238526";transcript_type "protein_coding";transcript_biotype "protein_coding";exon_number "3";gene_id "XLOC_030279";gene_name "PRUNE2";class_code "j";oId "Brain-CerebellarHemisphere_00404825";is.last "FALSE";is.first "FALSE";is.singleExon "FALSE"
chr9	transdecoder	exon	76655423	76655502	.	-	.	transcript_id "DNTX_00238526";transcript_type "protein_coding";transcript_biotype "protein_coding";exon_number "2";gene_id "XLOC_030279";gene_name "PRUNE2";class_code "j";oId "Brain-CerebellarHemisphere_00404825";is.last "FALSE";is.first "FALSE";is.singleExon "FALSE"
chr9	transdecoder	exon	76692074	76693241	.	-	.	transcript_id "DNTX_00238526";transcript_type "protein_coding";transcript_biotype "protein_coding";exon_number "1";gene_id "XLOC_030279";gene_name "PRUNE2";class_code "j";oId "Brain-CerebellarHemisphere_00404825";is.last "FALSE";novel_exon_id "nvl_exon194435";novel_exon_type "A3SS";is.first "TRUE";is.singleExon "FALSE"
chr9	transdecoder	five_prime_UTR	76692142	76693241	.	-	.	transcript_id "DNTX_00238526";transcript_type "protein_coding";transcript_biotype "protein_coding";gene_id "XLOC_030279";gene_name "PRUNE2";class_code "j";oId "Brain-CerebellarHemisphere_00404825";is.last "FALSE";is.first "FALSE";is.singleExon "FALSE"
chr9	transdecoder	start_codon	76692139	76692141	.	-	1	transcript_id "DNTX_00238526";transcript_type "protein_coding";transcript_biotype "protein_coding";gene_id "XLOC_030279";gene_name "PRUNE2";class_code "j";oId "Brain-CerebellarHemisphere_00404825";is.last "FALSE";is.first "FALSE";is.singleExon "FALSE"
chr9	transdecoder	CDS	76614573	76614600	.	-	1	transcript_id "DNTX_00238526";transcript_type "protein_coding";transcript_biotype "protein_coding";gene_id "XLOC_030279";gene_name "PRUNE2";class_code "j";oId "Brain-CerebellarHemisphere_00404825";is.last "FALSE";is.first "FALSE";is.singleExon "FALSE"
chr9	transdecoder	CDS	76619340	76619387	.	-	1	transcript_id "DNTX_00238526";transcript_type "protein_coding";transcript_biotype "protein_coding";gene_id "XLOC_030279";gene_name "PRUNE2";class_code "j";oId "Brain-CerebellarHemisphere_00404825";is.last "FALSE";is.first "FALSE";is.singleExon "FALSE"
chr9	transdecoder	CDS	76624452	76624490	.	-	1	transcript_id "DNTX_00238526";transcript_type "protein_coding";transcript_biotype "protein_coding";gene_id "XLOC_030279";gene_name "PRUNE2";class_code "j";oId "Brain-CerebellarHemisphere_00404825";is.last "FALSE";is.first "FALSE";is.singleExon "FALSE"
chr9	transdecoder	CDS	76629192	76629290	.	-	1	transcript_id "DNTX_00238526";transcript_type "protein_coding";transcript_biotype "protein_coding";gene_id "XLOC_030279";gene_name "PRUNE2";class_code "j";oId "Brain-CerebellarHemisphere_00404825";is.last "FALSE";is.first "FALSE";is.singleExon "FALSE"
chr9	transdecoder	CDS	76636471	76636557	.	-	1	transcript_id "DNTX_00238526";transcript_type "protein_coding";transcript_biotype "protein_coding";gene_id "XLOC_030279";gene_name "PRUNE2";class_code "j";oId "Brain-CerebellarHemisphere_00404825";is.last "FALSE";is.first "FALSE";is.singleExon "FALSE"
chr9	transdecoder	CDS	76637418	76637549	.	-	1	transcript_id "DNTX_00238526";transcript_type "protein_coding";transcript_biotype "protein_coding";gene_id "XLOC_030279";gene_name "PRUNE2";class_code "j";oId "Brain-CerebellarHemisphere_00404825";is.last "FALSE";is.first "FALSE";is.singleExon "FALSE"
chr9	transdecoder	CDS	76638186	76638288	.	-	2	transcript_id "DNTX_00238526";transcript_type "protein_coding";transcript_biotype "protein_coding";gene_id "XLOC_030279";gene_name "PRUNE2";class_code "j";oId "Brain-CerebellarHemisphere_00404825";is.last "FALSE";is.first "FALSE";is.singleExon "FALSE"
chr9	transdecoder	CDS	76644739	76644909	.	-	2	transcript_id "DNTX_00238526";transcript_type "protein_coding";transcript_biotype "protein_coding";gene_id "XLOC_030279";gene_name "PRUNE2";class_code "j";oId "Brain-CerebellarHemisphere_00404825";is.last "FALSE";is.first "FALSE";is.singleExon "FALSE"
chr9	transdecoder	CDS	76652483	76652683	.	-	2	transcript_id "DNTX_00238526";transcript_type "protein_coding";transcript_biotype "protein_coding";gene_id "XLOC_030279";gene_name "PRUNE2";class_code "j";oId "Brain-CerebellarHemisphere_00404825";is.last "FALSE";is.first "FALSE";is.singleExon "FALSE"
chr9	transdecoder	CDS	76655423	76655502	.	-	1	transcript_id "DNTX_00238526";transcript_type "protein_coding";transcript_biotype "protein_coding";gene_id "XLOC_030279";gene_name "PRUNE2";class_code "j";oId "Brain-CerebellarHemisphere_00404825";is.last "FALSE";is.first "FALSE";is.singleExon "FALSE"
chr9	transdecoder	CDS	76692074	76692141	.	-	0	transcript_id "DNTX_00238526";transcript_type "protein_coding";transcript_biotype "protein_coding";gene_id "XLOC_030279";gene_name "PRUNE2";class_code "j";oId "Brain-CerebellarHemisphere_00404825";is.last "FALSE";is.first "FALSE";is.singleExon "FALSE"
chr9	transdecoder	stop_codon	76614570	76614572	.	-	1	transcript_id "DNTX_00238526";transcript_type "protein_coding";transcript_biotype "protein_coding";gene_id "XLOC_030279";gene_name "PRUNE2";class_code "j";oId "Brain-CerebellarHemisphere_00404825";is.last "FALSE";is.first "FALSE";is.singleExon "FALSE"
chr9	transdecoder	three_prime_UTR	76611376	76614569	.	-	.	transcript_id "DNTX_00238526";transcript_type "protein_coding";transcript_biotype "protein_coding";gene_id "XLOC_030279";gene_name "PRUNE2";class_code "j";oId "Brain-CerebellarHemisphere_00404825";is.last "FALSE";is.first "FALSE";is.singleExon "FALSE"
chr9	transdecoder	transcript	76611376	76693248	.	-	.	transcript_id "DNTX_00240558";transcript_type "protein_coding";transcript_biotype "protein_coding";gene_id "XLOC_030279";gene_name "PRUNE2";class_code "j";oId "Brain-Cerebellum_00415624";is.last "FALSE";is.first "FALSE";is.singleExon "FALSE"
chr9	transdecoder	exon	76611376	76614600	.	-	.	transcript_id "DNTX_00240558";transcript_type "protein_coding";transcript_biotype "protein_coding";exon_number "12";gene_id "XLOC_030279";gene_name "PRUNE2";class_code "j";oId "Brain-Cerebellum_00415624";is.last "TRUE";is.first "FALSE";is.singleExon "FALSE"
chr9	transdecoder	exon	76619340	76619387	.	-	.	transcript_id "DNTX_00240558";transcript_type "protein_coding";transcript_biotype "protein_coding";exon_number "11";gene_id "XLOC_030279";gene_name "PRUNE2";class_code "j";oId "Brain-Cerebellum_00415624";is.last "FALSE";is.first "FALSE";is.singleExon "FALSE"
chr9	transdecoder	exon	76624452	76624490	.	-	.	transcript_id "DNTX_00240558";transcript_type "protein_coding";transcript_biotype "protein_coding";exon_number "10";gene_id "XLOC_030279";gene_name "PRUNE2";class_code "j";oId "Brain-Cerebellum_00415624";is.last "FALSE";is.first "FALSE";is.singleExon "FALSE"
chr9	transdecoder	exon	76629192	76629290	.	-	.	transcript_id "DNTX_00240558";transcript_type "protein_coding";transcript_biotype "protein_coding";exon_number "9";gene_id "XLOC_030279";gene_name "PRUNE2";class_code "j";oId "Brain-Cerebellum_00415624";is.last "FALSE";is.first "FALSE";is.singleExon "FALSE"
chr9	transdecoder	exon	76636471	76636557	.	-	.	transcript_id "DNTX_00240558";transcript_type "protein_coding";transcript_biotype "protein_coding";exon_number "8";gene_id "XLOC_030279";gene_name "PRUNE2";class_code "j";oId "Brain-Cerebellum_00415624";is.last "FALSE";is.first "FALSE";is.singleExon "FALSE"
chr9	transdecoder	exon	76637418	76637549	.	-	.	transcript_id "DNTX_00240558";transcript_type "protein_coding";transcript_biotype "protein_coding";exon_number "7";gene_id "XLOC_030279";gene_name "PRUNE2";class_code "j";oId "Brain-Cerebellum_00415624";is.last "FALSE";is.first "FALSE";is.singleExon "FALSE"
chr9	transdecoder	exon	76638186	76638288	.	-	.	transcript_id "DNTX_00240558";transcript_type "protein_coding";transcript_biotype "protein_coding";exon_number "6";gene_id "XLOC_030279";gene_name "PRUNE2";class_code "j";oId "Brain-Cerebellum_00415624";is.last "FALSE";is.first "FALSE";is.singleExon "FALSE"
chr9	transdecoder	exon	76641972	76641980	.	-	.	transcript_id "DNTX_00240558";transcript_type "protein_coding";transcript_biotype "protein_coding";exon_number "5";gene_id "XLOC_030279";gene_name "PRUNE2";class_code "j";oId "Brain-Cerebellum_00415624";is.last "FALSE";is.first "FALSE";is.singleExon "FALSE"
chr9	transdecoder	exon	76644739	76644912	.	-	.	transcript_id "DNTX_00240558";transcript_type "protein_coding";transcript_biotype "protein_coding";exon_number "4";gene_id "XLOC_030279";gene_name "PRUNE2";class_code "j";oId "Brain-Cerebellum_00415624";is.last "FALSE";is.first "FALSE";is.singleExon "FALSE"
chr9	transdecoder	exon	76652483	76652683	.	-	.	transcript_id "DNTX_00240558";transcript_type "protein_coding";transcript_biotype "protein_coding";exon_number "3";gene_id "XLOC_030279";gene_name "PRUNE2";class_code "j";oId "Brain-Cerebellum_00415624";is.last "FALSE";is.first "FALSE";is.singleExon "FALSE"
chr9	transdecoder	exon	76655423	76655502	.	-	.	transcript_id "DNTX_00240558";transcript_type "protein_coding";transcript_biotype "protein_coding";exon_number "2";gene_id "XLOC_030279";gene_name "PRUNE2";class_code "j";oId "Brain-Cerebellum_00415624";is.last "FALSE";is.first "FALSE";is.singleExon "FALSE"
chr9	transdecoder	exon	76692074	76693248	.	-	.	transcript_id "DNTX_00240558";transcript_type "protein_coding";transcript_biotype "protein_coding";exon_number "1";gene_id "XLOC_030279";gene_name "PRUNE2";class_code "j";oId "Brain-Cerebellum_00415624";is.last "FALSE";novel_exon_id "nvl_exon194436";novel_exon_type "A3SS";is.first "TRUE";is.singleExon "FALSE"
chr9	transdecoder	five_prime_UTR	76692142	76693248	.	-	.	transcript_id "DNTX_00240558";transcript_type "protein_coding";transcript_biotype "protein_coding";gene_id "XLOC_030279";gene_name "PRUNE2";class_code "j";oId "Brain-Cerebellum_00415624";is.last "FALSE";is.first "FALSE";is.singleExon "FALSE"
chr9	transdecoder	start_codon	76692139	76692141	.	-	1	transcript_id "DNTX_00240558";transcript_type "protein_coding";transcript_biotype "protein_coding";gene_id "XLOC_030279";gene_name "PRUNE2";class_code "j";oId "Brain-Cerebellum_00415624";is.last "FALSE";is.first "FALSE";is.singleExon "FALSE"
chr9	transdecoder	CDS	76614573	76614600	.	-	1	transcript_id "DNTX_00240558";transcript_type "protein_coding";transcript_biotype "protein_coding";gene_id "XLOC_030279";gene_name "PRUNE2";class_code "j";oId "Brain-Cerebellum_00415624";is.last "FALSE";is.first "FALSE";is.singleExon "FALSE"
chr9	transdecoder	CDS	76619340	76619387	.	-	1	transcript_id "DNTX_00240558";transcript_type "protein_coding";transcript_biotype "protein_coding";gene_id "XLOC_030279";gene_name "PRUNE2";class_code "j";oId "Brain-Cerebellum_00415624";is.last "FALSE";is.first "FALSE";is.singleExon "FALSE"
chr9	transdecoder	CDS	76624452	76624490	.	-	1	transcript_id "DNTX_00240558";transcript_type "protein_coding";transcript_biotype "protein_coding";gene_id "XLOC_030279";gene_name "PRUNE2";class_code "j";oId "Brain-Cerebellum_00415624";is.last "FALSE";is.first "FALSE";is.singleExon "FALSE"
chr9	transdecoder	CDS	76629192	76629290	.	-	1	transcript_id "DNTX_00240558";transcript_type "protein_coding";transcript_biotype "protein_coding";gene_id "XLOC_030279";gene_name "PRUNE2";class_code "j";oId "Brain-Cerebellum_00415624";is.last "FALSE";is.first "FALSE";is.singleExon "FALSE"
chr9	transdecoder	CDS	76636471	76636557	.	-	1	transcript_id "DNTX_00240558";transcript_type "protein_coding";transcript_biotype "protein_coding";gene_id "XLOC_030279";gene_name "PRUNE2";class_code "j";oId "Brain-Cerebellum_00415624";is.last "FALSE";is.first "FALSE";is.singleExon "FALSE"
chr9	transdecoder	CDS	76637418	76637549	.	-	1	transcript_id "DNTX_00240558";transcript_type "protein_coding";transcript_biotype "protein_coding";gene_id "XLOC_030279";gene_name "PRUNE2";class_code "j";oId "Brain-Cerebellum_00415624";is.last "FALSE";is.first "FALSE";is.singleExon "FALSE"
chr9	transdecoder	CDS	76638186	76638288	.	-	2	transcript_id "DNTX_00240558";transcript_type "protein_coding";transcript_biotype "protein_coding";gene_id "XLOC_030279";gene_name "PRUNE2";class_code "j";oId "Brain-Cerebellum_00415624";is.last "FALSE";is.first "FALSE";is.singleExon "FALSE"
chr9	transdecoder	CDS	76641972	76641980	.	-	2	transcript_id "DNTX_00240558";transcript_type "protein_coding";transcript_biotype "protein_coding";gene_id "XLOC_030279";gene_name "PRUNE2";class_code "j";oId "Brain-Cerebellum_00415624";is.last "FALSE";is.first "FALSE";is.singleExon "FALSE"
chr9	transdecoder	CDS	76644739	76644912	.	-	2	transcript_id "DNTX_00240558";transcript_type "protein_coding";transcript_biotype "protein_coding";gene_id "XLOC_030279";gene_name "PRUNE2";class_code "j";oId "Brain-Cerebellum_00415624";is.last "FALSE";is.first "FALSE";is.singleExon "FALSE"
chr9	transdecoder	CDS	76652483	76652683	.	-	2	transcript_id "DNTX_00240558";transcript_type "protein_coding";transcript_biotype "protein_coding";gene_id "XLOC_030279";gene_name "PRUNE2";class_code "j";oId "Brain-Cerebellum_00415624";is.last "FALSE";is.first "FALSE";is.singleExon "FALSE"
chr9	transdecoder	CDS	76655423	76655502	.	-	1	transcript_id "DNTX_00240558";transcript_type "protein_coding";transcript_biotype "protein_coding";gene_id "XLOC_030279";gene_name "PRUNE2";class_code "j";oId "Brain-Cerebellum_00415624";is.last "FALSE";is.first "FALSE";is.singleExon "FALSE"
chr9	transdecoder	CDS	76692074	76692141	.	-	0	transcript_id "DNTX_00240558";transcript_type "protein_coding";transcript_biotype "protein_coding";gene_id "XLOC_030279";gene_name "PRUNE2";class_code "j";oId "Brain-Cerebellum_00415624";is.last "FALSE";is.first "FALSE";is.singleExon "FALSE"
chr9	transdecoder	stop_codon	76614570	76614572	.	-	1	transcript_id "DNTX_00240558";transcript_type "protein_coding";transcript_biotype "protein_coding";gene_id "XLOC_030279";gene_name "PRUNE2";class_code "j";oId "Brain-Cerebellum_00415624";is.last "FALSE";is.first "FALSE";is.singleExon "FALSE"
chr9	transdecoder	three_prime_UTR	76611376	76614569	.	-	.	transcript_id "DNTX_00240558";transcript_type "protein_coding";transcript_biotype "protein_coding";gene_id "XLOC_030279";gene_name "PRUNE2";class_code "j";oId "Brain-Cerebellum_00415624";is.last "FALSE";is.first "FALSE";is.singleExon "FALSE"
chr9	transdecoder	transcript	76611376	76693265	.	-	.	transcript_id "DNTX_00240556";transcript_type "protein_coding";transcript_biotype "protein_coding";gene_id "XLOC_030279";gene_name "PRUNE2";class_code "j";oId "Brain-Cerebellum_00423314";is.last "FALSE";is.first "FALSE";is.singleExon "FALSE"
chr9	transdecoder	exon	76611376	76614600	.	-	.	transcript_id "DNTX_00240556";transcript_type "protein_coding";transcript_biotype "protein_coding";exon_number "11";gene_id "XLOC_030279";gene_name "PRUNE2";class_code "j";oId "Brain-Cerebellum_00423314";is.last "TRUE";is.first "FALSE";is.singleExon "FALSE"
chr9	transdecoder	exon	76619340	76619387	.	-	.	transcript_id "DNTX_00240556";transcript_type "protein_coding";transcript_biotype "protein_coding";exon_number "10";gene_id "XLOC_030279";gene_name "PRUNE2";class_code "j";oId "Brain-Cerebellum_00423314";is.last "FALSE";is.first "FALSE";is.singleExon "FALSE"
chr9	transdecoder	exon	76624452	76625058	.	-	.	transcript_id "DNTX_00240556";transcript_type "protein_coding";transcript_biotype "protein_coding";exon_number "9";gene_id "XLOC_030279";gene_name "PRUNE2";class_code "j";oId "Brain-Cerebellum_00423314";is.last "FALSE";novel_exon_id "nvl_exon194437";novel_exon_type "RI";is.first "FALSE";is.singleExon "FALSE"
chr9	transdecoder	exon	76629192	76629290	.	-	.	transcript_id "DNTX_00240556";transcript_type "protein_coding";transcript_biotype "protein_coding";exon_number "8";gene_id "XLOC_030279";gene_name "PRUNE2";class_code "j";oId "Brain-Cerebellum_00423314";is.last "FALSE";is.first "FALSE";is.singleExon "FALSE"
chr9	transdecoder	exon	76636471	76636557	.	-	.	transcript_id "DNTX_00240556";transcript_type "protein_coding";transcript_biotype "protein_coding";exon_number "7";gene_id "XLOC_030279";gene_name "PRUNE2";class_code "j";oId "Brain-Cerebellum_00423314";is.last "FALSE";is.first "FALSE";is.singleExon "FALSE"
chr9	transdecoder	exon	76637418	76637549	.	-	.	transcript_id "DNTX_00240556";transcript_type "protein_coding";transcript_biotype "protein_coding";exon_number "6";gene_id "XLOC_030279";gene_name "PRUNE2";class_code "j";oId "Brain-Cerebellum_00423314";is.last "FALSE";is.first "FALSE";is.singleExon "FALSE"
chr9	transdecoder	exon	76638186	76638288	.	-	.	transcript_id "DNTX_00240556";transcript_type "protein_coding";transcript_biotype "protein_coding";exon_number "5";gene_id "XLOC_030279";gene_name "PRUNE2";class_code "j";oId "Brain-Cerebellum_00423314";is.last "FALSE";is.first "FALSE";is.singleExon "FALSE"
chr9	transdecoder	exon	76644739	76644912	.	-	.	transcript_id "DNTX_00240556";transcript_type "protein_coding";transcript_biotype "protein_coding";exon_number "4";gene_id "XLOC_030279";gene_name "PRUNE2";class_code "j";oId "Brain-Cerebellum_00423314";is.last "FALSE";is.first "FALSE";is.singleExon "FALSE"
chr9	transdecoder	exon	76652483	76652683	.	-	.	transcript_id "DNTX_00240556";transcript_type "protein_coding";transcript_biotype "protein_coding";exon_number "3";gene_id "XLOC_030279";gene_name "PRUNE2";class_code "j";oId "Brain-Cerebellum_00423314";is.last "FALSE";is.first "FALSE";is.singleExon "FALSE"
chr9	transdecoder	exon	76655423	76655502	.	-	.	transcript_id "DNTX_00240556";transcript_type "protein_coding";transcript_biotype "protein_coding";exon_number "2";gene_id "XLOC_030279";gene_name "PRUNE2";class_code "j";oId "Brain-Cerebellum_00423314";is.last "FALSE";is.first "FALSE";is.singleExon "FALSE"
chr9	transdecoder	exon	76692074	76693265	.	-	.	transcript_id "DNTX_00240556";transcript_type "protein_coding";transcript_biotype "protein_coding";exon_number "1";gene_id "XLOC_030279";gene_name "PRUNE2";class_code "j";oId "Brain-Cerebellum_00423314";is.last "FALSE";novel_exon_id "nvl_exon194438";novel_exon_type "A3SS";is.first "TRUE";is.singleExon "FALSE"
chr9	transdecoder	five_prime_UTR	76692142	76693265	.	-	.	transcript_id "DNTX_00240556";transcript_type "protein_coding";transcript_biotype "protein_coding";gene_id "XLOC_030279";gene_name "PRUNE2";class_code "j";oId "Brain-Cerebellum_00423314";is.last "FALSE";is.first "FALSE";is.singleExon "FALSE"
chr9	transdecoder	start_codon	76692139	76692141	.	-	1	transcript_id "DNTX_00240556";transcript_type "protein_coding";transcript_biotype "protein_coding";gene_id "XLOC_030279";gene_name "PRUNE2";class_code "j";oId "Brain-Cerebellum_00423314";is.last "FALSE";is.first "FALSE";is.singleExon "FALSE"
chr9	transdecoder	CDS	76625022	76625058	.	-	1	transcript_id "DNTX_00240556";transcript_type "protein_coding";transcript_biotype "protein_coding";gene_id "XLOC_030279";gene_name "PRUNE2";class_code "j";oId "Brain-Cerebellum_00423314";is.last "FALSE";is.first "FALSE";is.singleExon "FALSE"
chr9	transdecoder	CDS	76629192	76629290	.	-	1	transcript_id "DNTX_00240556";transcript_type "protein_coding";transcript_biotype "protein_coding";gene_id "XLOC_030279";gene_name "PRUNE2";class_code "j";oId "Brain-Cerebellum_00423314";is.last "FALSE";is.first "FALSE";is.singleExon "FALSE"
chr9	transdecoder	CDS	76636471	76636557	.	-	1	transcript_id "DNTX_00240556";transcript_type "protein_coding";transcript_biotype "protein_coding";gene_id "XLOC_030279";gene_name "PRUNE2";class_code "j";oId "Brain-Cerebellum_00423314";is.last "FALSE";is.first "FALSE";is.singleExon "FALSE"
chr9	transdecoder	CDS	76637418	76637549	.	-	1	transcript_id "DNTX_00240556";transcript_type "protein_coding";transcript_biotype "protein_coding";gene_id "XLOC_030279";gene_name "PRUNE2";class_code "j";oId "Brain-Cerebellum_00423314";is.last "FALSE";is.first "FALSE";is.singleExon "FALSE"
chr9	transdecoder	CDS	76638186	76638288	.	-	2	transcript_id "DNTX_00240556";transcript_type "protein_coding";transcript_biotype "protein_coding";gene_id "XLOC_030279";gene_name "PRUNE2";class_code "j";oId "Brain-Cerebellum_00423314";is.last "FALSE";is.first "FALSE";is.singleExon "FALSE"
chr9	transdecoder	CDS	76644739	76644912	.	-	2	transcript_id "DNTX_00240556";transcript_type "protein_coding";transcript_biotype "protein_coding";gene_id "XLOC_030279";gene_name "PRUNE2";class_code "j";oId "Brain-Cerebellum_00423314";is.last "FALSE";is.first "FALSE";is.singleExon "FALSE"
chr9	transdecoder	CDS	76652483	76652683	.	-	2	transcript_id "DNTX_00240556";transcript_type "protein_coding";transcript_biotype "protein_coding";gene_id "XLOC_030279";gene_name "PRUNE2";class_code "j";oId "Brain-Cerebellum_00423314";is.last "FALSE";is.first "FALSE";is.singleExon "FALSE"
chr9	transdecoder	CDS	76655423	76655502	.	-	1	transcript_id "DNTX_00240556";transcript_type "protein_coding";transcript_biotype "protein_coding";gene_id "XLOC_030279";gene_name "PRUNE2";class_code "j";oId "Brain-Cerebellum_00423314";is.last "FALSE";is.first "FALSE";is.singleExon "FALSE"
chr9	transdecoder	CDS	76692074	76692141	.	-	0	transcript_id "DNTX_00240556";transcript_type "protein_coding";transcript_biotype "protein_coding";gene_id "XLOC_030279";gene_name "PRUNE2";class_code "j";oId "Brain-Cerebellum_00423314";is.last "FALSE";is.first "FALSE";is.singleExon "FALSE"
chr9	transdecoder	stop_codon	76625019	76625021	.	-	1	transcript_id "DNTX_00240556";transcript_type "protein_coding";transcript_biotype "protein_coding";gene_id "XLOC_030279";gene_name "PRUNE2";class_code "j";oId "Brain-Cerebellum_00423314";is.last "FALSE";is.first "FALSE";is.singleExon "FALSE"
chr9	transdecoder	three_prime_UTR	76611376	76614600	.	-	.	transcript_id "DNTX_00240556";transcript_type "protein_coding";transcript_biotype "protein_coding";gene_id "XLOC_030279";gene_name "PRUNE2";class_code "j";oId "Brain-Cerebellum_00423314";is.last "TRUE";is.first "FALSE";is.singleExon "FALSE"
chr9	transdecoder	three_prime_UTR	76619340	76619387	.	-	.	transcript_id "DNTX_00240556";transcript_type "protein_coding";transcript_biotype "protein_coding";gene_id "XLOC_030279";gene_name "PRUNE2";class_code "j";oId "Brain-Cerebellum_00423314";is.last "FALSE";is.first "FALSE";is.singleExon "FALSE"
chr9	transdecoder	three_prime_UTR	76624452	76625018	.	-	.	transcript_id "DNTX_00240556";transcript_type "protein_coding";transcript_biotype "protein_coding";gene_id "XLOC_030279";gene_name "PRUNE2";class_code "j";oId "Brain-Cerebellum_00423314";is.last "FALSE";is.first "FALSE";is.singleExon "FALSE"
chr9	transdecoder	transcript	76611376	76696996	.	-	.	transcript_id "DNTX_00241780";transcript_type "protein_coding";transcript_biotype "protein_coding";gene_id "XLOC_030279";gene_name "PRUNE2";class_code "n";oId "Brain-Cerebellum_00417602";is.last "FALSE";is.first "FALSE";is.singleExon "FALSE"
chr9	transdecoder	exon	76611376	76614600	.	-	.	transcript_id "DNTX_00241780";transcript_type "protein_coding";transcript_biotype "protein_coding";exon_number "9";gene_id "XLOC_030279";gene_name "PRUNE2";class_code "n";oId "Brain-Cerebellum_00417602";is.last "TRUE";is.first "FALSE";is.singleExon "FALSE"
chr9	transdecoder	exon	76619340	76629290	.	-	.	transcript_id "DNTX_00241780";transcript_type "protein_coding";transcript_biotype "protein_coding";exon_number "8";gene_id "XLOC_030279";gene_name "PRUNE2";class_code "n";oId "Brain-Cerebellum_00417602";is.last "FALSE";novel_exon_id "nvl_exon194428";novel_exon_type "RI";is.first "FALSE";is.singleExon "FALSE"
chr9	transdecoder	exon	76636471	76636557	.	-	.	transcript_id "DNTX_00241780";transcript_type "protein_coding";transcript_biotype "protein_coding";exon_number "7";gene_id "XLOC_030279";gene_name "PRUNE2";class_code "n";oId "Brain-Cerebellum_00417602";is.last "FALSE";is.first "FALSE";is.singleExon "FALSE"
chr9	transdecoder	exon	76637418	76637549	.	-	.	transcript_id "DNTX_00241780";transcript_type "protein_coding";transcript_biotype "protein_coding";exon_number "6";gene_id "XLOC_030279";gene_name "PRUNE2";class_code "n";oId "Brain-Cerebellum_00417602";is.last "FALSE";is.first "FALSE";is.singleExon "FALSE"
chr9	transdecoder	exon	76638186	76638288	.	-	.	transcript_id "DNTX_00241780";transcript_type "protein_coding";transcript_biotype "protein_coding";exon_number "5";gene_id "XLOC_030279";gene_name "PRUNE2";class_code "n";oId "Brain-Cerebellum_00417602";is.last "FALSE";is.first "FALSE";is.singleExon "FALSE"
chr9	transdecoder	exon	76644739	76644912	.	-	.	transcript_id "DNTX_00241780";transcript_type "protein_coding";transcript_biotype "protein_coding";exon_number "4";gene_id "XLOC_030279";gene_name "PRUNE2";class_code "n";oId "Brain-Cerebellum_00417602";is.last "FALSE";is.first "FALSE";is.singleExon "FALSE"
chr9	transdecoder	exon	76652483	76652683	.	-	.	transcript_id "DNTX_00241780";transcript_type "protein_coding";transcript_biotype "protein_coding";exon_number "3";gene_id "XLOC_030279";gene_name "PRUNE2";class_code "n";oId "Brain-Cerebellum_00417602";is.last "FALSE";is.first "FALSE";is.singleExon "FALSE"
chr9	transdecoder	exon	76655423	76655502	.	-	.	transcript_id "DNTX_00241780";transcript_type "protein_coding";transcript_biotype "protein_coding";exon_number "2";gene_id "XLOC_030279";gene_name "PRUNE2";class_code "n";oId "Brain-Cerebellum_00417602";is.last "FALSE";is.first "FALSE";is.singleExon "FALSE"
chr9	transdecoder	exon	76692074	76696996	.	-	.	transcript_id "DNTX_00241780";transcript_type "protein_coding";transcript_biotype "protein_coding";exon_number "1";gene_id "XLOC_030279";gene_name "PRUNE2";class_code "n";oId "Brain-Cerebellum_00417602";is.last "FALSE";novel_exon_id "nvl_exon194439";novel_exon_type "A3SS";is.first "TRUE";is.singleExon "FALSE"
chr9	transdecoder	five_prime_UTR	76692142	76696996	.	-	.	transcript_id "DNTX_00241780";transcript_type "protein_coding";transcript_biotype "protein_coding";gene_id "XLOC_030279";gene_name "PRUNE2";class_code "n";oId "Brain-Cerebellum_00417602";is.last "FALSE";is.first "FALSE";is.singleExon "FALSE"
chr9	transdecoder	start_codon	76692139	76692141	.	-	1	transcript_id "DNTX_00241780";transcript_type "protein_coding";transcript_biotype "protein_coding";gene_id "XLOC_030279";gene_name "PRUNE2";class_code "n";oId "Brain-Cerebellum_00417602";is.last "FALSE";is.first "FALSE";is.singleExon "FALSE"
chr9	transdecoder	CDS	76629191	76629290	.	-	1	transcript_id "DNTX_00241780";transcript_type "protein_coding";transcript_biotype "protein_coding";gene_id "XLOC_030279";gene_name "PRUNE2";class_code "n";oId "Brain-Cerebellum_00417602";is.last "FALSE";is.first "FALSE";is.singleExon "FALSE"
chr9	transdecoder	CDS	76636471	76636557	.	-	1	transcript_id "DNTX_00241780";transcript_type "protein_coding";transcript_biotype "protein_coding";gene_id "XLOC_030279";gene_name "PRUNE2";class_code "n";oId "Brain-Cerebellum_00417602";is.last "FALSE";is.first "FALSE";is.singleExon "FALSE"
chr9	transdecoder	CDS	76637418	76637549	.	-	1	transcript_id "DNTX_00241780";transcript_type "protein_coding";transcript_biotype "protein_coding";gene_id "XLOC_030279";gene_name "PRUNE2";class_code "n";oId "Brain-Cerebellum_00417602";is.last "FALSE";is.first "FALSE";is.singleExon "FALSE"
chr9	transdecoder	CDS	76638186	76638288	.	-	2	transcript_id "DNTX_00241780";transcript_type "protein_coding";transcript_biotype "protein_coding";gene_id "XLOC_030279";gene_name "PRUNE2";class_code "n";oId "Brain-Cerebellum_00417602";is.last "FALSE";is.first "FALSE";is.singleExon "FALSE"
chr9	transdecoder	CDS	76644739	76644912	.	-	2	transcript_id "DNTX_00241780";transcript_type "protein_coding";transcript_biotype "protein_coding";gene_id "XLOC_030279";gene_name "PRUNE2";class_code "n";oId "Brain-Cerebellum_00417602";is.last "FALSE";is.first "FALSE";is.singleExon "FALSE"
chr9	transdecoder	CDS	76652483	76652683	.	-	2	transcript_id "DNTX_00241780";transcript_type "protein_coding";transcript_biotype "protein_coding";gene_id "XLOC_030279";gene_name "PRUNE2";class_code "n";oId "Brain-Cerebellum_00417602";is.last "FALSE";is.first "FALSE";is.singleExon "FALSE"
chr9	transdecoder	CDS	76655423	76655502	.	-	1	transcript_id "DNTX_00241780";transcript_type "protein_coding";transcript_biotype "protein_coding";gene_id "XLOC_030279";gene_name "PRUNE2";class_code "n";oId "Brain-Cerebellum_00417602";is.last "FALSE";is.first "FALSE";is.singleExon "FALSE"
chr9	transdecoder	CDS	76692074	76692141	.	-	0	transcript_id "DNTX_00241780";transcript_type "protein_coding";transcript_biotype "protein_coding";gene_id "XLOC_030279";gene_name "PRUNE2";class_code "n";oId "Brain-Cerebellum_00417602";is.last "FALSE";is.first "FALSE";is.singleExon "FALSE"
chr9	transdecoder	stop_codon	76629188	76629190	.	-	1	transcript_id "DNTX_00241780";transcript_type "protein_coding";transcript_biotype "protein_coding";gene_id "XLOC_030279";gene_name "PRUNE2";class_code "n";oId "Brain-Cerebellum_00417602";is.last "FALSE";is.first "FALSE";is.singleExon "FALSE"
chr9	transdecoder	three_prime_UTR	76611376	76614600	.	-	.	transcript_id "DNTX_00241780";transcript_type "protein_coding";transcript_biotype "protein_coding";gene_id "XLOC_030279";gene_name "PRUNE2";class_code "n";oId "Brain-Cerebellum_00417602";is.last "TRUE";is.first "FALSE";is.singleExon "FALSE"
chr9	transdecoder	three_prime_UTR	76619340	76629187	.	-	.	transcript_id "DNTX_00241780";transcript_type "protein_coding";transcript_biotype "protein_coding";gene_id "XLOC_030279";gene_name "PRUNE2";class_code "n";oId "Brain-Cerebellum_00417602";is.last "FALSE";is.first "FALSE";is.singleExon "FALSE"
chr9	transdecoder	transcript	76611376	76703438	.	-	.	transcript_id "DNTX_00240560";transcript_type "protein_coding";transcript_biotype "protein_coding";gene_id "XLOC_030279";gene_name "PRUNE2";class_code "j";oId "Brain-CerebellarHemisphere_00408507";is.last "FALSE";is.first "FALSE";is.singleExon "FALSE"
chr9	transdecoder	exon	76611376	76614600	.	-	.	transcript_id "DNTX_00240560";transcript_type "protein_coding";transcript_biotype "protein_coding";exon_number "12";gene_id "XLOC_030279";gene_name "PRUNE2";class_code "j";oId "Brain-CerebellarHemisphere_00408507";is.last "TRUE";is.first "FALSE";is.singleExon "FALSE"
chr9	transdecoder	exon	76619340	76619387	.	-	.	transcript_id "DNTX_00240560";transcript_type "protein_coding";transcript_biotype "protein_coding";exon_number "11";gene_id "XLOC_030279";gene_name "PRUNE2";class_code "j";oId "Brain-CerebellarHemisphere_00408507";is.last "FALSE";is.first "FALSE";is.singleExon "FALSE"
chr9	transdecoder	exon	76624452	76624490	.	-	.	transcript_id "DNTX_00240560";transcript_type "protein_coding";transcript_biotype "protein_coding";exon_number "10";gene_id "XLOC_030279";gene_name "PRUNE2";class_code "j";oId "Brain-CerebellarHemisphere_00408507";is.last "FALSE";is.first "FALSE";is.singleExon "FALSE"
chr9	transdecoder	exon	76629192	76629290	.	-	.	transcript_id "DNTX_00240560";transcript_type "protein_coding";transcript_biotype "protein_coding";exon_number "9";gene_id "XLOC_030279";gene_name "PRUNE2";class_code "j";oId "Brain-CerebellarHemisphere_00408507";is.last "FALSE";is.first "FALSE";is.singleExon "FALSE"
chr9	transdecoder	exon	76636471	76636557	.	-	.	transcript_id "DNTX_00240560";transcript_type "protein_coding";transcript_biotype "protein_coding";exon_number "8";gene_id "XLOC_030279";gene_name "PRUNE2";class_code "j";oId "Brain-CerebellarHemisphere_00408507";is.last "FALSE";is.first "FALSE";is.singleExon "FALSE"
chr9	transdecoder	exon	76637418	76637549	.	-	.	transcript_id "DNTX_00240560";transcript_type "protein_coding";transcript_biotype "protein_coding";exon_number "7";gene_id "XLOC_030279";gene_name "PRUNE2";class_code "j";oId "Brain-CerebellarHemisphere_00408507";is.last "FALSE";is.first "FALSE";is.singleExon "FALSE"
chr9	transdecoder	exon	76638186	76638288	.	-	.	transcript_id "DNTX_00240560";transcript_type "protein_coding";transcript_biotype "protein_coding";exon_number "6";gene_id "XLOC_030279";gene_name "PRUNE2";class_code "j";oId "Brain-CerebellarHemisphere_00408507";is.last "FALSE";is.first "FALSE";is.singleExon "FALSE"
chr9	transdecoder	exon	76641972	76641980	.	-	.	transcript_id "DNTX_00240560";transcript_type "protein_coding";transcript_biotype "protein_coding";exon_number "5";gene_id "XLOC_030279";gene_name "PRUNE2";class_code "j";oId "Brain-CerebellarHemisphere_00408507";is.last "FALSE";is.first "FALSE";is.singleExon "FALSE"
chr9	transdecoder	exon	76644739	76644912	.	-	.	transcript_id "DNTX_00240560";transcript_type "protein_coding";transcript_biotype "protein_coding";exon_number "4";gene_id "XLOC_030279";gene_name "PRUNE2";class_code "j";oId "Brain-CerebellarHemisphere_00408507";is.last "FALSE";is.first "FALSE";is.singleExon "FALSE"
chr9	transdecoder	exon	76652483	76652683	.	-	.	transcript_id "DNTX_00240560";transcript_type "protein_coding";transcript_biotype "protein_coding";exon_number "3";gene_id "XLOC_030279";gene_name "PRUNE2";class_code "j";oId "Brain-CerebellarHemisphere_00408507";is.last "FALSE";is.first "FALSE";is.singleExon "FALSE"
chr9	transdecoder	exon	76655423	76655502	.	-	.	transcript_id "DNTX_00240560";transcript_type "protein_coding";transcript_biotype "protein_coding";exon_number "2";gene_id "XLOC_030279";gene_name "PRUNE2";class_code "j";oId "Brain-CerebellarHemisphere_00408507";is.last "FALSE";is.first "FALSE";is.singleExon "FALSE"
chr9	transdecoder	exon	76703337	76703438	.	-	.	transcript_id "DNTX_00240560";transcript_type "protein_coding";transcript_biotype "protein_coding";exon_number "1";gene_id "XLOC_030279";gene_name "PRUNE2";class_code "j";oId "Brain-CerebellarHemisphere_00408507";is.last "FALSE";is.first "TRUE";is.singleExon "FALSE"
chr9	transdecoder	five_prime_UTR	76703393	76703438	.	-	.	transcript_id "DNTX_00240560";transcript_type "protein_coding";transcript_biotype "protein_coding";gene_id "XLOC_030279";gene_name "PRUNE2";class_code "j";oId "Brain-CerebellarHemisphere_00408507";is.last "FALSE";is.first "FALSE";is.singleExon "FALSE"
chr9	transdecoder	start_codon	76703390	76703392	.	-	1	transcript_id "DNTX_00240560";transcript_type "protein_coding";transcript_biotype "protein_coding";gene_id "XLOC_030279";gene_name "PRUNE2";class_code "j";oId "Brain-CerebellarHemisphere_00408507";is.last "FALSE";is.first "FALSE";is.singleExon "FALSE"
chr9	transdecoder	CDS	76614573	76614600	.	-	1	transcript_id "DNTX_00240560";transcript_type "protein_coding";transcript_biotype "protein_coding";gene_id "XLOC_030279";gene_name "PRUNE2";class_code "j";oId "Brain-CerebellarHemisphere_00408507";is.last "FALSE";is.first "FALSE";is.singleExon "FALSE"
chr9	transdecoder	CDS	76619340	76619387	.	-	1	transcript_id "DNTX_00240560";transcript_type "protein_coding";transcript_biotype "protein_coding";gene_id "XLOC_030279";gene_name "PRUNE2";class_code "j";oId "Brain-CerebellarHemisphere_00408507";is.last "FALSE";is.first "FALSE";is.singleExon "FALSE"
chr9	transdecoder	CDS	76624452	76624490	.	-	1	transcript_id "DNTX_00240560";transcript_type "protein_coding";transcript_biotype "protein_coding";gene_id "XLOC_030279";gene_name "PRUNE2";class_code "j";oId "Brain-CerebellarHemisphere_00408507";is.last "FALSE";is.first "FALSE";is.singleExon "FALSE"
chr9	transdecoder	CDS	76629192	76629290	.	-	1	transcript_id "DNTX_00240560";transcript_type "protein_coding";transcript_biotype "protein_coding";gene_id "XLOC_030279";gene_name "PRUNE2";class_code "j";oId "Brain-CerebellarHemisphere_00408507";is.last "FALSE";is.first "FALSE";is.singleExon "FALSE"
chr9	transdecoder	CDS	76636471	76636557	.	-	1	transcript_id "DNTX_00240560";transcript_type "protein_coding";transcript_biotype "protein_coding";gene_id "XLOC_030279";gene_name "PRUNE2";class_code "j";oId "Brain-CerebellarHemisphere_00408507";is.last "FALSE";is.first "FALSE";is.singleExon "FALSE"
chr9	transdecoder	CDS	76637418	76637549	.	-	1	transcript_id "DNTX_00240560";transcript_type "protein_coding";transcript_biotype "protein_coding";gene_id "XLOC_030279";gene_name "PRUNE2";class_code "j";oId "Brain-CerebellarHemisphere_00408507";is.last "FALSE";is.first "FALSE";is.singleExon "FALSE"
chr9	transdecoder	CDS	76638186	76638288	.	-	2	transcript_id "DNTX_00240560";transcript_type "protein_coding";transcript_biotype "protein_coding";gene_id "XLOC_030279";gene_name "PRUNE2";class_code "j";oId "Brain-CerebellarHemisphere_00408507";is.last "FALSE";is.first "FALSE";is.singleExon "FALSE"
chr9	transdecoder	CDS	76641972	76641980	.	-	2	transcript_id "DNTX_00240560";transcript_type "protein_coding";transcript_biotype "protein_coding";gene_id "XLOC_030279";gene_name "PRUNE2";class_code "j";oId "Brain-CerebellarHemisphere_00408507";is.last "FALSE";is.first "FALSE";is.singleExon "FALSE"
chr9	transdecoder	CDS	76644739	76644912	.	-	2	transcript_id "DNTX_00240560";transcript_type "protein_coding";transcript_biotype "protein_coding";gene_id "XLOC_030279";gene_name "PRUNE2";class_code "j";oId "Brain-CerebellarHemisphere_00408507";is.last "FALSE";is.first "FALSE";is.singleExon "FALSE"
chr9	transdecoder	CDS	76652483	76652683	.	-	2	transcript_id "DNTX_00240560";transcript_type "protein_coding";transcript_biotype "protein_coding";gene_id "XLOC_030279";gene_name "PRUNE2";class_code "j";oId "Brain-CerebellarHemisphere_00408507";is.last "FALSE";is.first "FALSE";is.singleExon "FALSE"
chr9	transdecoder	CDS	76655423	76655502	.	-	1	transcript_id "DNTX_00240560";transcript_type "protein_coding";transcript_biotype "protein_coding";gene_id "XLOC_030279";gene_name "PRUNE2";class_code "j";oId "Brain-CerebellarHemisphere_00408507";is.last "FALSE";is.first "FALSE";is.singleExon "FALSE"
chr9	transdecoder	CDS	76703337	76703392	.	-	0	transcript_id "DNTX_00240560";transcript_type "protein_coding";transcript_biotype "protein_coding";gene_id "XLOC_030279";gene_name "PRUNE2";class_code "j";oId "Brain-CerebellarHemisphere_00408507";is.last "FALSE";is.first "FALSE";is.singleExon "FALSE"
chr9	transdecoder	stop_codon	76614570	76614572	.	-	1	transcript_id "DNTX_00240560";transcript_type "protein_coding";transcript_biotype "protein_coding";gene_id "XLOC_030279";gene_name "PRUNE2";class_code "j";oId "Brain-CerebellarHemisphere_00408507";is.last "FALSE";is.first "FALSE";is.singleExon "FALSE"
chr9	transdecoder	three_prime_UTR	76611376	76614569	.	-	.	transcript_id "DNTX_00240560";transcript_type "protein_coding";transcript_biotype "protein_coding";gene_id "XLOC_030279";gene_name "PRUNE2";class_code "j";oId "Brain-CerebellarHemisphere_00408507";is.last "FALSE";is.first "FALSE";is.singleExon "FALSE"
chr9	transdecoder	transcript	76611376	76703438	.	-	.	transcript_id "DNTX_00240561";transcript_type "protein_coding";transcript_biotype "protein_coding";gene_id "XLOC_030279";gene_name "PRUNE2";class_code "c";oId "Brain-CerebellarHemisphere_00414410";is.last "FALSE";is.first "FALSE";is.singleExon "FALSE"
chr9	transdecoder	exon	76611376	76614600	.	-	.	transcript_id "DNTX_00240561";transcript_type "protein_coding";transcript_biotype "protein_coding";exon_number "11";gene_id "XLOC_030279";gene_name "PRUNE2";class_code "c";oId "Brain-CerebellarHemisphere_00414410";is.last "TRUE";is.first "FALSE";is.singleExon "FALSE"
chr9	transdecoder	exon	76619340	76619387	.	-	.	transcript_id "DNTX_00240561";transcript_type "protein_coding";transcript_biotype "protein_coding";exon_number "10";gene_id "XLOC_030279";gene_name "PRUNE2";class_code "c";oId "Brain-CerebellarHemisphere_00414410";is.last "FALSE";is.first "FALSE";is.singleExon "FALSE"
chr9	transdecoder	exon	76624452	76624490	.	-	.	transcript_id "DNTX_00240561";transcript_type "protein_coding";transcript_biotype "protein_coding";exon_number "9";gene_id "XLOC_030279";gene_name "PRUNE2";class_code "c";oId "Brain-CerebellarHemisphere_00414410";is.last "FALSE";is.first "FALSE";is.singleExon "FALSE"
chr9	transdecoder	exon	76629192	76629290	.	-	.	transcript_id "DNTX_00240561";transcript_type "protein_coding";transcript_biotype "protein_coding";exon_number "8";gene_id "XLOC_030279";gene_name "PRUNE2";class_code "c";oId "Brain-CerebellarHemisphere_00414410";is.last "FALSE";is.first "FALSE";is.singleExon "FALSE"
chr9	transdecoder	exon	76636471	76636557	.	-	.	transcript_id "DNTX_00240561";transcript_type "protein_coding";transcript_biotype "protein_coding";exon_number "7";gene_id "XLOC_030279";gene_name "PRUNE2";class_code "c";oId "Brain-CerebellarHemisphere_00414410";is.last "FALSE";is.first "FALSE";is.singleExon "FALSE"
chr9	transdecoder	exon	76637418	76637549	.	-	.	transcript_id "DNTX_00240561";transcript_type "protein_coding";transcript_biotype "protein_coding";exon_number "6";gene_id "XLOC_030279";gene_name "PRUNE2";class_code "c";oId "Brain-CerebellarHemisphere_00414410";is.last "FALSE";is.first "FALSE";is.singleExon "FALSE"
chr9	transdecoder	exon	76638186	76638288	.	-	.	transcript_id "DNTX_00240561";transcript_type "protein_coding";transcript_biotype "protein_coding";exon_number "5";gene_id "XLOC_030279";gene_name "PRUNE2";class_code "c";oId "Brain-CerebellarHemisphere_00414410";is.last "FALSE";is.first "FALSE";is.singleExon "FALSE"
chr9	transdecoder	exon	76644739	76644912	.	-	.	transcript_id "DNTX_00240561";transcript_type "protein_coding";transcript_biotype "protein_coding";exon_number "4";gene_id "XLOC_030279";gene_name "PRUNE2";class_code "c";oId "Brain-CerebellarHemisphere_00414410";is.last "FALSE";is.first "FALSE";is.singleExon "FALSE"
chr9	transdecoder	exon	76652483	76652683	.	-	.	transcript_id "DNTX_00240561";transcript_type "protein_coding";transcript_biotype "protein_coding";exon_number "3";gene_id "XLOC_030279";gene_name "PRUNE2";class_code "c";oId "Brain-CerebellarHemisphere_00414410";is.last "FALSE";is.first "FALSE";is.singleExon "FALSE"
chr9	transdecoder	exon	76655423	76655502	.	-	.	transcript_id "DNTX_00240561";transcript_type "protein_coding";transcript_biotype "protein_coding";exon_number "2";gene_id "XLOC_030279";gene_name "PRUNE2";class_code "c";oId "Brain-CerebellarHemisphere_00414410";is.last "FALSE";is.first "FALSE";is.singleExon "FALSE"
chr9	transdecoder	exon	76703337	76703438	.	-	.	transcript_id "DNTX_00240561";transcript_type "protein_coding";transcript_biotype "protein_coding";exon_number "1";gene_id "XLOC_030279";gene_name "PRUNE2";class_code "c";oId "Brain-CerebellarHemisphere_00414410";is.last "FALSE";is.first "TRUE";is.singleExon "FALSE"
chr9	transdecoder	five_prime_UTR	76703393	76703438	.	-	.	transcript_id "DNTX_00240561";transcript_type "protein_coding";transcript_biotype "protein_coding";gene_id "XLOC_030279";gene_name "PRUNE2";class_code "c";oId "Brain-CerebellarHemisphere_00414410";is.last "FALSE";is.first "FALSE";is.singleExon "FALSE"
chr9	transdecoder	start_codon	76703390	76703392	.	-	1	transcript_id "DNTX_00240561";transcript_type "protein_coding";transcript_biotype "protein_coding";gene_id "XLOC_030279";gene_name "PRUNE2";class_code "c";oId "Brain-CerebellarHemisphere_00414410";is.last "FALSE";is.first "FALSE";is.singleExon "FALSE"
chr9	transdecoder	CDS	76614573	76614600	.	-	1	transcript_id "DNTX_00240561";transcript_type "protein_coding";transcript_biotype "protein_coding";gene_id "XLOC_030279";gene_name "PRUNE2";class_code "c";oId "Brain-CerebellarHemisphere_00414410";is.last "FALSE";is.first "FALSE";is.singleExon "FALSE"
chr9	transdecoder	CDS	76619340	76619387	.	-	1	transcript_id "DNTX_00240561";transcript_type "protein_coding";transcript_biotype "protein_coding";gene_id "XLOC_030279";gene_name "PRUNE2";class_code "c";oId "Brain-CerebellarHemisphere_00414410";is.last "FALSE";is.first "FALSE";is.singleExon "FALSE"
chr9	transdecoder	CDS	76624452	76624490	.	-	1	transcript_id "DNTX_00240561";transcript_type "protein_coding";transcript_biotype "protein_coding";gene_id "XLOC_030279";gene_name "PRUNE2";class_code "c";oId "Brain-CerebellarHemisphere_00414410";is.last "FALSE";is.first "FALSE";is.singleExon "FALSE"
chr9	transdecoder	CDS	76629192	76629290	.	-	1	transcript_id "DNTX_00240561";transcript_type "protein_coding";transcript_biotype "protein_coding";gene_id "XLOC_030279";gene_name "PRUNE2";class_code "c";oId "Brain-CerebellarHemisphere_00414410";is.last "FALSE";is.first "FALSE";is.singleExon "FALSE"
chr9	transdecoder	CDS	76636471	76636557	.	-	1	transcript_id "DNTX_00240561";transcript_type "protein_coding";transcript_biotype "protein_coding";gene_id "XLOC_030279";gene_name "PRUNE2";class_code "c";oId "Brain-CerebellarHemisphere_00414410";is.last "FALSE";is.first "FALSE";is.singleExon "FALSE"
chr9	transdecoder	CDS	76637418	76637549	.	-	1	transcript_id "DNTX_00240561";transcript_type "protein_coding";transcript_biotype "protein_coding";gene_id "XLOC_030279";gene_name "PRUNE2";class_code "c";oId "Brain-CerebellarHemisphere_00414410";is.last "FALSE";is.first "FALSE";is.singleExon "FALSE"
chr9	transdecoder	CDS	76638186	76638288	.	-	2	transcript_id "DNTX_00240561";transcript_type "protein_coding";transcript_biotype "protein_coding";gene_id "XLOC_030279";gene_name "PRUNE2";class_code "c";oId "Brain-CerebellarHemisphere_00414410";is.last "FALSE";is.first "FALSE";is.singleExon "FALSE"
chr9	transdecoder	CDS	76644739	76644912	.	-	2	transcript_id "DNTX_00240561";transcript_type "protein_coding";transcript_biotype "protein_coding";gene_id "XLOC_030279";gene_name "PRUNE2";class_code "c";oId "Brain-CerebellarHemisphere_00414410";is.last "FALSE";is.first "FALSE";is.singleExon "FALSE"
chr9	transdecoder	CDS	76652483	76652683	.	-	2	transcript_id "DNTX_00240561";transcript_type "protein_coding";transcript_biotype "protein_coding";gene_id "XLOC_030279";gene_name "PRUNE2";class_code "c";oId "Brain-CerebellarHemisphere_00414410";is.last "FALSE";is.first "FALSE";is.singleExon "FALSE"
chr9	transdecoder	CDS	76655423	76655502	.	-	1	transcript_id "DNTX_00240561";transcript_type "protein_coding";transcript_biotype "protein_coding";gene_id "XLOC_030279";gene_name "PRUNE2";class_code "c";oId "Brain-CerebellarHemisphere_00414410";is.last "FALSE";is.first "FALSE";is.singleExon "FALSE"
chr9	transdecoder	CDS	76703337	76703392	.	-	0	transcript_id "DNTX_00240561";transcript_type "protein_coding";transcript_biotype "protein_coding";gene_id "XLOC_030279";gene_name "PRUNE2";class_code "c";oId "Brain-CerebellarHemisphere_00414410";is.last "FALSE";is.first "FALSE";is.singleExon "FALSE"
chr9	transdecoder	stop_codon	76614570	76614572	.	-	1	transcript_id "DNTX_00240561";transcript_type "protein_coding";transcript_biotype "protein_coding";gene_id "XLOC_030279";gene_name "PRUNE2";class_code "c";oId "Brain-CerebellarHemisphere_00414410";is.last "FALSE";is.first "FALSE";is.singleExon "FALSE"
chr9	transdecoder	three_prime_UTR	76611376	76614569	.	-	.	transcript_id "DNTX_00240561";transcript_type "protein_coding";transcript_biotype "protein_coding";gene_id "XLOC_030279";gene_name "PRUNE2";class_code "c";oId "Brain-CerebellarHemisphere_00414410";is.last "FALSE";is.first "FALSE";is.singleExon "FALSE"
chr9	transdecoder	transcript	76611376	76703438	.	-	.	transcript_id "DNTX_00241781";transcript_type "protein_coding";transcript_biotype "protein_coding";gene_id "XLOC_030279";gene_name "PRUNE2";class_code "c";oId "Brain-Cerebellum_00424597";is.last "FALSE";is.first "FALSE";is.singleExon "FALSE"
chr9	transdecoder	exon	76611376	76614600	.	-	.	transcript_id "DNTX_00241781";transcript_type "protein_coding";transcript_biotype "protein_coding";exon_number "11";gene_id "XLOC_030279";gene_name "PRUNE2";class_code "c";oId "Brain-Cerebellum_00424597";is.last "TRUE";is.first "FALSE";is.singleExon "FALSE"
chr9	transdecoder	exon	76619340	76619387	.	-	.	transcript_id "DNTX_00241781";transcript_type "protein_coding";transcript_biotype "protein_coding";exon_number "10";gene_id "XLOC_030279";gene_name "PRUNE2";class_code "c";oId "Brain-Cerebellum_00424597";is.last "FALSE";is.first "FALSE";is.singleExon "FALSE"
chr9	transdecoder	exon	76624452	76624490	.	-	.	transcript_id "DNTX_00241781";transcript_type "protein_coding";transcript_biotype "protein_coding";exon_number "9";gene_id "XLOC_030279";gene_name "PRUNE2";class_code "c";oId "Brain-Cerebellum_00424597";is.last "FALSE";is.first "FALSE";is.singleExon "FALSE"
chr9	transdecoder	exon	76629192	76629290	.	-	.	transcript_id "DNTX_00241781";transcript_type "protein_coding";transcript_biotype "protein_coding";exon_number "8";gene_id "XLOC_030279";gene_name "PRUNE2";class_code "c";oId "Brain-Cerebellum_00424597";is.last "FALSE";is.first "FALSE";is.singleExon "FALSE"
chr9	transdecoder	exon	76636471	76636557	.	-	.	transcript_id "DNTX_00241781";transcript_type "protein_coding";transcript_biotype "protein_coding";exon_number "7";gene_id "XLOC_030279";gene_name "PRUNE2";class_code "c";oId "Brain-Cerebellum_00424597";is.last "FALSE";is.first "FALSE";is.singleExon "FALSE"
chr9	transdecoder	exon	76637418	76637549	.	-	.	transcript_id "DNTX_00241781";transcript_type "protein_coding";transcript_biotype "protein_coding";exon_number "6";gene_id "XLOC_030279";gene_name "PRUNE2";class_code "c";oId "Brain-Cerebellum_00424597";is.last "FALSE";is.first "FALSE";is.singleExon "FALSE"
chr9	transdecoder	exon	76638186	76638288	.	-	.	transcript_id "DNTX_00241781";transcript_type "protein_coding";transcript_biotype "protein_coding";exon_number "5";gene_id "XLOC_030279";gene_name "PRUNE2";class_code "c";oId "Brain-Cerebellum_00424597";is.last "FALSE";is.first "FALSE";is.singleExon "FALSE"
chr9	transdecoder	exon	76644739	76644909	.	-	.	transcript_id "DNTX_00241781";transcript_type "protein_coding";transcript_biotype "protein_coding";exon_number "4";gene_id "XLOC_030279";gene_name "PRUNE2";class_code "c";oId "Brain-Cerebellum_00424597";is.last "FALSE";is.first "FALSE";is.singleExon "FALSE"
chr9	transdecoder	exon	76652483	76652683	.	-	.	transcript_id "DNTX_00241781";transcript_type "protein_coding";transcript_biotype "protein_coding";exon_number "3";gene_id "XLOC_030279";gene_name "PRUNE2";class_code "c";oId "Brain-Cerebellum_00424597";is.last "FALSE";is.first "FALSE";is.singleExon "FALSE"
chr9	transdecoder	exon	76655423	76655502	.	-	.	transcript_id "DNTX_00241781";transcript_type "protein_coding";transcript_biotype "protein_coding";exon_number "2";gene_id "XLOC_030279";gene_name "PRUNE2";class_code "c";oId "Brain-Cerebellum_00424597";is.last "FALSE";is.first "FALSE";is.singleExon "FALSE"
chr9	transdecoder	exon	76703337	76703438	.	-	.	transcript_id "DNTX_00241781";transcript_type "protein_coding";transcript_biotype "protein_coding";exon_number "1";gene_id "XLOC_030279";gene_name "PRUNE2";class_code "c";oId "Brain-Cerebellum_00424597";is.last "FALSE";is.first "TRUE";is.singleExon "FALSE"
chr9	transdecoder	five_prime_UTR	76703393	76703438	.	-	.	transcript_id "DNTX_00241781";transcript_type "protein_coding";transcript_biotype "protein_coding";gene_id "XLOC_030279";gene_name "PRUNE2";class_code "c";oId "Brain-Cerebellum_00424597";is.last "FALSE";is.first "FALSE";is.singleExon "FALSE"
chr9	transdecoder	start_codon	76703390	76703392	.	-	1	transcript_id "DNTX_00241781";transcript_type "protein_coding";transcript_biotype "protein_coding";gene_id "XLOC_030279";gene_name "PRUNE2";class_code "c";oId "Brain-Cerebellum_00424597";is.last "FALSE";is.first "FALSE";is.singleExon "FALSE"
chr9	transdecoder	CDS	76614573	76614600	.	-	1	transcript_id "DNTX_00241781";transcript_type "protein_coding";transcript_biotype "protein_coding";gene_id "XLOC_030279";gene_name "PRUNE2";class_code "c";oId "Brain-Cerebellum_00424597";is.last "FALSE";is.first "FALSE";is.singleExon "FALSE"
chr9	transdecoder	CDS	76619340	76619387	.	-	1	transcript_id "DNTX_00241781";transcript_type "protein_coding";transcript_biotype "protein_coding";gene_id "XLOC_030279";gene_name "PRUNE2";class_code "c";oId "Brain-Cerebellum_00424597";is.last "FALSE";is.first "FALSE";is.singleExon "FALSE"
chr9	transdecoder	CDS	76624452	76624490	.	-	1	transcript_id "DNTX_00241781";transcript_type "protein_coding";transcript_biotype "protein_coding";gene_id "XLOC_030279";gene_name "PRUNE2";class_code "c";oId "Brain-Cerebellum_00424597";is.last "FALSE";is.first "FALSE";is.singleExon "FALSE"
chr9	transdecoder	CDS	76629192	76629290	.	-	1	transcript_id "DNTX_00241781";transcript_type "protein_coding";transcript_biotype "protein_coding";gene_id "XLOC_030279";gene_name "PRUNE2";class_code "c";oId "Brain-Cerebellum_00424597";is.last "FALSE";is.first "FALSE";is.singleExon "FALSE"
chr9	transdecoder	CDS	76636471	76636557	.	-	1	transcript_id "DNTX_00241781";transcript_type "protein_coding";transcript_biotype "protein_coding";gene_id "XLOC_030279";gene_name "PRUNE2";class_code "c";oId "Brain-Cerebellum_00424597";is.last "FALSE";is.first "FALSE";is.singleExon "FALSE"
chr9	transdecoder	CDS	76637418	76637549	.	-	1	transcript_id "DNTX_00241781";transcript_type "protein_coding";transcript_biotype "protein_coding";gene_id "XLOC_030279";gene_name "PRUNE2";class_code "c";oId "Brain-Cerebellum_00424597";is.last "FALSE";is.first "FALSE";is.singleExon "FALSE"
chr9	transdecoder	CDS	76638186	76638288	.	-	2	transcript_id "DNTX_00241781";transcript_type "protein_coding";transcript_biotype "protein_coding";gene_id "XLOC_030279";gene_name "PRUNE2";class_code "c";oId "Brain-Cerebellum_00424597";is.last "FALSE";is.first "FALSE";is.singleExon "FALSE"
chr9	transdecoder	CDS	76644739	76644909	.	-	2	transcript_id "DNTX_00241781";transcript_type "protein_coding";transcript_biotype "protein_coding";gene_id "XLOC_030279";gene_name "PRUNE2";class_code "c";oId "Brain-Cerebellum_00424597";is.last "FALSE";is.first "FALSE";is.singleExon "FALSE"
chr9	transdecoder	CDS	76652483	76652683	.	-	2	transcript_id "DNTX_00241781";transcript_type "protein_coding";transcript_biotype "protein_coding";gene_id "XLOC_030279";gene_name "PRUNE2";class_code "c";oId "Brain-Cerebellum_00424597";is.last "FALSE";is.first "FALSE";is.singleExon "FALSE"
chr9	transdecoder	CDS	76655423	76655502	.	-	1	transcript_id "DNTX_00241781";transcript_type "protein_coding";transcript_biotype "protein_coding";gene_id "XLOC_030279";gene_name "PRUNE2";class_code "c";oId "Brain-Cerebellum_00424597";is.last "FALSE";is.first "FALSE";is.singleExon "FALSE"
chr9	transdecoder	CDS	76703337	76703392	.	-	0	transcript_id "DNTX_00241781";transcript_type "protein_coding";transcript_biotype "protein_coding";gene_id "XLOC_030279";gene_name "PRUNE2";class_code "c";oId "Brain-Cerebellum_00424597";is.last "FALSE";is.first "FALSE";is.singleExon "FALSE"
chr9	transdecoder	stop_codon	76614570	76614572	.	-	1	transcript_id "DNTX_00241781";transcript_type "protein_coding";transcript_biotype "protein_coding";gene_id "XLOC_030279";gene_name "PRUNE2";class_code "c";oId "Brain-Cerebellum_00424597";is.last "FALSE";is.first "FALSE";is.singleExon "FALSE"
chr9	transdecoder	three_prime_UTR	76611376	76614569	.	-	.	transcript_id "DNTX_00241781";transcript_type "protein_coding";transcript_biotype "protein_coding";gene_id "XLOC_030279";gene_name "PRUNE2";class_code "c";oId "Brain-Cerebellum_00424597";is.last "FALSE";is.first "FALSE";is.singleExon "FALSE"
chr9	transdecoder	transcript	76611376	76710237	.	-	.	transcript_id "DNTX_00240563";transcript_type "protein_coding";transcript_biotype "protein_coding";gene_id "XLOC_030279";gene_name "PRUNE2";class_code "j";oId "Brain-CerebellarHemisphere_00408509";is.last "FALSE";is.first "FALSE";is.singleExon "FALSE"
chr9	transdecoder	exon	76611376	76614600	.	-	.	transcript_id "DNTX_00240563";transcript_type "protein_coding";transcript_biotype "protein_coding";exon_number "12";gene_id "XLOC_030279";gene_name "PRUNE2";class_code "j";oId "Brain-CerebellarHemisphere_00408509";is.last "TRUE";is.first "FALSE";is.singleExon "FALSE"
chr9	transdecoder	exon	76619340	76619387	.	-	.	transcript_id "DNTX_00240563";transcript_type "protein_coding";transcript_biotype "protein_coding";exon_number "11";gene_id "XLOC_030279";gene_name "PRUNE2";class_code "j";oId "Brain-CerebellarHemisphere_00408509";is.last "FALSE";is.first "FALSE";is.singleExon "FALSE"
chr9	transdecoder	exon	76624452	76625058	.	-	.	transcript_id "DNTX_00240563";transcript_type "protein_coding";transcript_biotype "protein_coding";exon_number "10";gene_id "XLOC_030279";gene_name "PRUNE2";class_code "j";oId "Brain-CerebellarHemisphere_00408509";is.last "FALSE";novel_exon_id "nvl_exon194437";novel_exon_type "RI";is.first "FALSE";is.singleExon "FALSE"
chr9	transdecoder	exon	76629192	76629290	.	-	.	transcript_id "DNTX_00240563";transcript_type "protein_coding";transcript_biotype "protein_coding";exon_number "9";gene_id "XLOC_030279";gene_name "PRUNE2";class_code "j";oId "Brain-CerebellarHemisphere_00408509";is.last "FALSE";is.first "FALSE";is.singleExon "FALSE"
chr9	transdecoder	exon	76636471	76636557	.	-	.	transcript_id "DNTX_00240563";transcript_type "protein_coding";transcript_biotype "protein_coding";exon_number "8";gene_id "XLOC_030279";gene_name "PRUNE2";class_code "j";oId "Brain-CerebellarHemisphere_00408509";is.last "FALSE";is.first "FALSE";is.singleExon "FALSE"
chr9	transdecoder	exon	76637418	76637549	.	-	.	transcript_id "DNTX_00240563";transcript_type "protein_coding";transcript_biotype "protein_coding";exon_number "7";gene_id "XLOC_030279";gene_name "PRUNE2";class_code "j";oId "Brain-CerebellarHemisphere_00408509";is.last "FALSE";is.first "FALSE";is.singleExon "FALSE"
chr9	transdecoder	exon	76638186	76638288	.	-	.	transcript_id "DNTX_00240563";transcript_type "protein_coding";transcript_biotype "protein_coding";exon_number "6";gene_id "XLOC_030279";gene_name "PRUNE2";class_code "j";oId "Brain-CerebellarHemisphere_00408509";is.last "FALSE";is.first "FALSE";is.singleExon "FALSE"
chr9	transdecoder	exon	76644739	76644912	.	-	.	transcript_id "DNTX_00240563";transcript_type "protein_coding";transcript_biotype "protein_coding";exon_number "5";gene_id "XLOC_030279";gene_name "PRUNE2";class_code "j";oId "Brain-CerebellarHemisphere_00408509";is.last "FALSE";is.first "FALSE";is.singleExon "FALSE"
chr9	transdecoder	exon	76652483	76652683	.	-	.	transcript_id "DNTX_00240563";transcript_type "protein_coding";transcript_biotype "protein_coding";exon_number "4";gene_id "XLOC_030279";gene_name "PRUNE2";class_code "j";oId "Brain-CerebellarHemisphere_00408509";is.last "FALSE";is.first "FALSE";is.singleExon "FALSE"
chr9	transdecoder	exon	76655423	76655502	.	-	.	transcript_id "DNTX_00240563";transcript_type "protein_coding";transcript_biotype "protein_coding";exon_number "3";gene_id "XLOC_030279";gene_name "PRUNE2";class_code "j";oId "Brain-CerebellarHemisphere_00408509";is.last "FALSE";is.first "FALSE";is.singleExon "FALSE"
chr9	transdecoder	exon	76703337	76704099	.	-	.	transcript_id "DNTX_00240563";transcript_type "protein_coding";transcript_biotype "protein_coding";exon_number "2";gene_id "XLOC_030279";gene_name "PRUNE2";class_code "j";oId "Brain-CerebellarHemisphere_00408509";is.last "FALSE";is.first "FALSE";is.singleExon "FALSE"
chr9	transdecoder	exon	76704761	76710237	.	-	.	transcript_id "DNTX_00240563";transcript_type "protein_coding";transcript_biotype "protein_coding";exon_number "1";gene_id "XLOC_030279";gene_name "PRUNE2";class_code "j";oId "Brain-CerebellarHemisphere_00408509";is.last "FALSE";is.first "TRUE";is.singleExon "FALSE"
chr9	transdecoder	five_prime_UTR	76709943	76710237	.	-	.	transcript_id "DNTX_00240563";transcript_type "protein_coding";transcript_biotype "protein_coding";gene_id "XLOC_030279";gene_name "PRUNE2";class_code "j";oId "Brain-CerebellarHemisphere_00408509";is.last "FALSE";is.first "FALSE";is.singleExon "FALSE"
chr9	transdecoder	start_codon	76709940	76709942	.	-	1	transcript_id "DNTX_00240563";transcript_type "protein_coding";transcript_biotype "protein_coding";gene_id "XLOC_030279";gene_name "PRUNE2";class_code "j";oId "Brain-CerebellarHemisphere_00408509";is.last "FALSE";is.first "FALSE";is.singleExon "FALSE"
chr9	transdecoder	CDS	76625022	76625058	.	-	1	transcript_id "DNTX_00240563";transcript_type "protein_coding";transcript_biotype "protein_coding";gene_id "XLOC_030279";gene_name "PRUNE2";class_code "j";oId "Brain-CerebellarHemisphere_00408509";is.last "FALSE";is.first "FALSE";is.singleExon "FALSE"
chr9	transdecoder	CDS	76629192	76629290	.	-	1	transcript_id "DNTX_00240563";transcript_type "protein_coding";transcript_biotype "protein_coding";gene_id "XLOC_030279";gene_name "PRUNE2";class_code "j";oId "Brain-CerebellarHemisphere_00408509";is.last "FALSE";is.first "FALSE";is.singleExon "FALSE"
chr9	transdecoder	CDS	76636471	76636557	.	-	1	transcript_id "DNTX_00240563";transcript_type "protein_coding";transcript_biotype "protein_coding";gene_id "XLOC_030279";gene_name "PRUNE2";class_code "j";oId "Brain-CerebellarHemisphere_00408509";is.last "FALSE";is.first "FALSE";is.singleExon "FALSE"
chr9	transdecoder	CDS	76637418	76637549	.	-	1	transcript_id "DNTX_00240563";transcript_type "protein_coding";transcript_biotype "protein_coding";gene_id "XLOC_030279";gene_name "PRUNE2";class_code "j";oId "Brain-CerebellarHemisphere_00408509";is.last "FALSE";is.first "FALSE";is.singleExon "FALSE"
chr9	transdecoder	CDS	76638186	76638288	.	-	2	transcript_id "DNTX_00240563";transcript_type "protein_coding";transcript_biotype "protein_coding";gene_id "XLOC_030279";gene_name "PRUNE2";class_code "j";oId "Brain-CerebellarHemisphere_00408509";is.last "FALSE";is.first "FALSE";is.singleExon "FALSE"
chr9	transdecoder	CDS	76644739	76644912	.	-	2	transcript_id "DNTX_00240563";transcript_type "protein_coding";transcript_biotype "protein_coding";gene_id "XLOC_030279";gene_name "PRUNE2";class_code "j";oId "Brain-CerebellarHemisphere_00408509";is.last "FALSE";is.first "FALSE";is.singleExon "FALSE"
chr9	transdecoder	CDS	76652483	76652683	.	-	2	transcript_id "DNTX_00240563";transcript_type "protein_coding";transcript_biotype "protein_coding";gene_id "XLOC_030279";gene_name "PRUNE2";class_code "j";oId "Brain-CerebellarHemisphere_00408509";is.last "FALSE";is.first "FALSE";is.singleExon "FALSE"
chr9	transdecoder	CDS	76655423	76655502	.	-	1	transcript_id "DNTX_00240563";transcript_type "protein_coding";transcript_biotype "protein_coding";gene_id "XLOC_030279";gene_name "PRUNE2";class_code "j";oId "Brain-CerebellarHemisphere_00408509";is.last "FALSE";is.first "FALSE";is.singleExon "FALSE"
chr9	transdecoder	CDS	76703337	76704099	.	-	2	transcript_id "DNTX_00240563";transcript_type "protein_coding";transcript_biotype "protein_coding";gene_id "XLOC_030279";gene_name "PRUNE2";class_code "j";oId "Brain-CerebellarHemisphere_00408509";is.last "FALSE";is.first "FALSE";is.singleExon "FALSE"
chr9	transdecoder	CDS	76704761	76709942	.	-	0	transcript_id "DNTX_00240563";transcript_type "protein_coding";transcript_biotype "protein_coding";gene_id "XLOC_030279";gene_name "PRUNE2";class_code "j";oId "Brain-CerebellarHemisphere_00408509";is.last "FALSE";is.first "FALSE";is.singleExon "FALSE"
chr9	transdecoder	stop_codon	76625019	76625021	.	-	1	transcript_id "DNTX_00240563";transcript_type "protein_coding";transcript_biotype "protein_coding";gene_id "XLOC_030279";gene_name "PRUNE2";class_code "j";oId "Brain-CerebellarHemisphere_00408509";is.last "FALSE";is.first "FALSE";is.singleExon "FALSE"
chr9	transdecoder	three_prime_UTR	76611376	76614600	.	-	.	transcript_id "DNTX_00240563";transcript_type "protein_coding";transcript_biotype "protein_coding";gene_id "XLOC_030279";gene_name "PRUNE2";class_code "j";oId "Brain-CerebellarHemisphere_00408509";is.last "TRUE";is.first "FALSE";is.singleExon "FALSE"
chr9	transdecoder	three_prime_UTR	76619340	76619387	.	-	.	transcript_id "DNTX_00240563";transcript_type "protein_coding";transcript_biotype "protein_coding";gene_id "XLOC_030279";gene_name "PRUNE2";class_code "j";oId "Brain-CerebellarHemisphere_00408509";is.last "FALSE";is.first "FALSE";is.singleExon "FALSE"
chr9	transdecoder	three_prime_UTR	76624452	76625018	.	-	.	transcript_id "DNTX_00240563";transcript_type "protein_coding";transcript_biotype "protein_coding";gene_id "XLOC_030279";gene_name "PRUNE2";class_code "j";oId "Brain-CerebellarHemisphere_00408509";is.last "FALSE";is.first "FALSE";is.singleExon "FALSE"
chr9	transdecoder	transcript	76611376	76711284	.	-	.	transcript_id "DNTX_00241782";transcript_type "protein_coding";transcript_biotype "protein_coding";gene_id "XLOC_030279";gene_name "PRUNE2";class_code "j";oId "Brain-Cerebellum_00415626";is.last "FALSE";is.first "FALSE";is.singleExon "FALSE"
chr9	transdecoder	exon	76611376	76614600	.	-	.	transcript_id "DNTX_00241782";transcript_type "protein_coding";transcript_biotype "protein_coding";exon_number "13";gene_id "XLOC_030279";gene_name "PRUNE2";class_code "j";oId "Brain-Cerebellum_00415626";is.last "TRUE";is.first "FALSE";is.singleExon "FALSE"
chr9	transdecoder	exon	76619340	76619387	.	-	.	transcript_id "DNTX_00241782";transcript_type "protein_coding";transcript_biotype "protein_coding";exon_number "12";gene_id "XLOC_030279";gene_name "PRUNE2";class_code "j";oId "Brain-Cerebellum_00415626";is.last "FALSE";is.first "FALSE";is.singleExon "FALSE"
chr9	transdecoder	exon	76624452	76625058	.	-	.	transcript_id "DNTX_00241782";transcript_type "protein_coding";transcript_biotype "protein_coding";exon_number "11";gene_id "XLOC_030279";gene_name "PRUNE2";class_code "j";oId "Brain-Cerebellum_00415626";is.last "FALSE";novel_exon_id "nvl_exon194437";novel_exon_type "RI";is.first "FALSE";is.singleExon "FALSE"
chr9	transdecoder	exon	76629192	76629290	.	-	.	transcript_id "DNTX_00241782";transcript_type "protein_coding";transcript_biotype "protein_coding";exon_number "10";gene_id "XLOC_030279";gene_name "PRUNE2";class_code "j";oId "Brain-Cerebellum_00415626";is.last "FALSE";is.first "FALSE";is.singleExon "FALSE"
chr9	transdecoder	exon	76636471	76636557	.	-	.	transcript_id "DNTX_00241782";transcript_type "protein_coding";transcript_biotype "protein_coding";exon_number "9";gene_id "XLOC_030279";gene_name "PRUNE2";class_code "j";oId "Brain-Cerebellum_00415626";is.last "FALSE";is.first "FALSE";is.singleExon "FALSE"
chr9	transdecoder	exon	76637418	76637549	.	-	.	transcript_id "DNTX_00241782";transcript_type "protein_coding";transcript_biotype "protein_coding";exon_number "8";gene_id "XLOC_030279";gene_name "PRUNE2";class_code "j";oId "Brain-Cerebellum_00415626";is.last "FALSE";is.first "FALSE";is.singleExon "FALSE"
chr9	transdecoder	exon	76638186	76638288	.	-	.	transcript_id "DNTX_00241782";transcript_type "protein_coding";transcript_biotype "protein_coding";exon_number "7";gene_id "XLOC_030279";gene_name "PRUNE2";class_code "j";oId "Brain-Cerebellum_00415626";is.last "FALSE";is.first "FALSE";is.singleExon "FALSE"
chr9	transdecoder	exon	76641972	76641980	.	-	.	transcript_id "DNTX_00241782";transcript_type "protein_coding";transcript_biotype "protein_coding";exon_number "6";gene_id "XLOC_030279";gene_name "PRUNE2";class_code "j";oId "Brain-Cerebellum_00415626";is.last "FALSE";is.first "FALSE";is.singleExon "FALSE"
chr9	transdecoder	exon	76644739	76644912	.	-	.	transcript_id "DNTX_00241782";transcript_type "protein_coding";transcript_biotype "protein_coding";exon_number "5";gene_id "XLOC_030279";gene_name "PRUNE2";class_code "j";oId "Brain-Cerebellum_00415626";is.last "FALSE";is.first "FALSE";is.singleExon "FALSE"
chr9	transdecoder	exon	76652483	76652683	.	-	.	transcript_id "DNTX_00241782";transcript_type "protein_coding";transcript_biotype "protein_coding";exon_number "4";gene_id "XLOC_030279";gene_name "PRUNE2";class_code "j";oId "Brain-Cerebellum_00415626";is.last "FALSE";is.first "FALSE";is.singleExon "FALSE"
chr9	transdecoder	exon	76655423	76655502	.	-	.	transcript_id "DNTX_00241782";transcript_type "protein_coding";transcript_biotype "protein_coding";exon_number "3";gene_id "XLOC_030279";gene_name "PRUNE2";class_code "j";oId "Brain-Cerebellum_00415626";is.last "FALSE";is.first "FALSE";is.singleExon "FALSE"
chr9	transdecoder	exon	76703337	76704099	.	-	.	transcript_id "DNTX_00241782";transcript_type "protein_coding";transcript_biotype "protein_coding";exon_number "2";gene_id "XLOC_030279";gene_name "PRUNE2";class_code "j";oId "Brain-Cerebellum_00415626";is.last "FALSE";is.first "FALSE";is.singleExon "FALSE"
chr9	transdecoder	exon	76704761	76711284	.	-	.	transcript_id "DNTX_00241782";transcript_type "protein_coding";transcript_biotype "protein_coding";exon_number "1";gene_id "XLOC_030279";gene_name "PRUNE2";class_code "j";oId "Brain-Cerebellum_00415626";is.last "FALSE";novel_exon_id "nvl_exon194440";novel_exon_type "A3SS";is.first "TRUE";is.singleExon "FALSE"
chr9	transdecoder	five_prime_UTR	76710774	76711284	.	-	.	transcript_id "DNTX_00241782";transcript_type "protein_coding";transcript_biotype "protein_coding";gene_id "XLOC_030279";gene_name "PRUNE2";class_code "j";oId "Brain-Cerebellum_00415626";is.last "FALSE";is.first "FALSE";is.singleExon "FALSE"
chr9	transdecoder	start_codon	76710771	76710773	.	-	1	transcript_id "DNTX_00241782";transcript_type "protein_coding";transcript_biotype "protein_coding";gene_id "XLOC_030279";gene_name "PRUNE2";class_code "j";oId "Brain-Cerebellum_00415626";is.last "FALSE";is.first "FALSE";is.singleExon "FALSE"
chr9	transdecoder	CDS	76625022	76625058	.	-	1	transcript_id "DNTX_00241782";transcript_type "protein_coding";transcript_biotype "protein_coding";gene_id "XLOC_030279";gene_name "PRUNE2";class_code "j";oId "Brain-Cerebellum_00415626";is.last "FALSE";is.first "FALSE";is.singleExon "FALSE"
chr9	transdecoder	CDS	76629192	76629290	.	-	1	transcript_id "DNTX_00241782";transcript_type "protein_coding";transcript_biotype "protein_coding";gene_id "XLOC_030279";gene_name "PRUNE2";class_code "j";oId "Brain-Cerebellum_00415626";is.last "FALSE";is.first "FALSE";is.singleExon "FALSE"
chr9	transdecoder	CDS	76636471	76636557	.	-	1	transcript_id "DNTX_00241782";transcript_type "protein_coding";transcript_biotype "protein_coding";gene_id "XLOC_030279";gene_name "PRUNE2";class_code "j";oId "Brain-Cerebellum_00415626";is.last "FALSE";is.first "FALSE";is.singleExon "FALSE"
chr9	transdecoder	CDS	76637418	76637549	.	-	1	transcript_id "DNTX_00241782";transcript_type "protein_coding";transcript_biotype "protein_coding";gene_id "XLOC_030279";gene_name "PRUNE2";class_code "j";oId "Brain-Cerebellum_00415626";is.last "FALSE";is.first "FALSE";is.singleExon "FALSE"
chr9	transdecoder	CDS	76638186	76638288	.	-	2	transcript_id "DNTX_00241782";transcript_type "protein_coding";transcript_biotype "protein_coding";gene_id "XLOC_030279";gene_name "PRUNE2";class_code "j";oId "Brain-Cerebellum_00415626";is.last "FALSE";is.first "FALSE";is.singleExon "FALSE"
chr9	transdecoder	CDS	76641972	76641980	.	-	2	transcript_id "DNTX_00241782";transcript_type "protein_coding";transcript_biotype "protein_coding";gene_id "XLOC_030279";gene_name "PRUNE2";class_code "j";oId "Brain-Cerebellum_00415626";is.last "FALSE";is.first "FALSE";is.singleExon "FALSE"
chr9	transdecoder	CDS	76644739	76644912	.	-	2	transcript_id "DNTX_00241782";transcript_type "protein_coding";transcript_biotype "protein_coding";gene_id "XLOC_030279";gene_name "PRUNE2";class_code "j";oId "Brain-Cerebellum_00415626";is.last "FALSE";is.first "FALSE";is.singleExon "FALSE"
chr9	transdecoder	CDS	76652483	76652683	.	-	2	transcript_id "DNTX_00241782";transcript_type "protein_coding";transcript_biotype "protein_coding";gene_id "XLOC_030279";gene_name "PRUNE2";class_code "j";oId "Brain-Cerebellum_00415626";is.last "FALSE";is.first "FALSE";is.singleExon "FALSE"
chr9	transdecoder	CDS	76655423	76655502	.	-	1	transcript_id "DNTX_00241782";transcript_type "protein_coding";transcript_biotype "protein_coding";gene_id "XLOC_030279";gene_name "PRUNE2";class_code "j";oId "Brain-Cerebellum_00415626";is.last "FALSE";is.first "FALSE";is.singleExon "FALSE"
chr9	transdecoder	CDS	76703337	76704099	.	-	2	transcript_id "DNTX_00241782";transcript_type "protein_coding";transcript_biotype "protein_coding";gene_id "XLOC_030279";gene_name "PRUNE2";class_code "j";oId "Brain-Cerebellum_00415626";is.last "FALSE";is.first "FALSE";is.singleExon "FALSE"
chr9	transdecoder	CDS	76704761	76710773	.	-	0	transcript_id "DNTX_00241782";transcript_type "protein_coding";transcript_biotype "protein_coding";gene_id "XLOC_030279";gene_name "PRUNE2";class_code "j";oId "Brain-Cerebellum_00415626";is.last "FALSE";is.first "FALSE";is.singleExon "FALSE"
chr9	transdecoder	stop_codon	76625019	76625021	.	-	1	transcript_id "DNTX_00241782";transcript_type "protein_coding";transcript_biotype "protein_coding";gene_id "XLOC_030279";gene_name "PRUNE2";class_code "j";oId "Brain-Cerebellum_00415626";is.last "FALSE";is.first "FALSE";is.singleExon "FALSE"
chr9	transdecoder	three_prime_UTR	76611376	76614600	.	-	.	transcript_id "DNTX_00241782";transcript_type "protein_coding";transcript_biotype "protein_coding";gene_id "XLOC_030279";gene_name "PRUNE2";class_code "j";oId "Brain-Cerebellum_00415626";is.last "TRUE";is.first "FALSE";is.singleExon "FALSE"
chr9	transdecoder	three_prime_UTR	76619340	76619387	.	-	.	transcript_id "DNTX_00241782";transcript_type "protein_coding";transcript_biotype "protein_coding";gene_id "XLOC_030279";gene_name "PRUNE2";class_code "j";oId "Brain-Cerebellum_00415626";is.last "FALSE";is.first "FALSE";is.singleExon "FALSE"
chr9	transdecoder	three_prime_UTR	76624452	76625018	.	-	.	transcript_id "DNTX_00241782";transcript_type "protein_coding";transcript_biotype "protein_coding";gene_id "XLOC_030279";gene_name "PRUNE2";class_code "j";oId "Brain-Cerebellum_00415626";is.last "FALSE";is.first "FALSE";is.singleExon "FALSE"
chr9	transdecoder	transcript	76611376	76711308	.	-	.	transcript_id "DNTX_00240085";transcript_type "protein_coding";transcript_biotype "protein_coding";gene_id "XLOC_030279";gene_name "PRUNE2";class_code "c";oId "Brain-Cortex_00394984";is.last "FALSE";is.first "FALSE";is.singleExon "FALSE"
chr9	transdecoder	exon	76611376	76614600	.	-	.	transcript_id "DNTX_00240085";transcript_type "protein_coding";transcript_biotype "protein_coding";exon_number "12";gene_id "XLOC_030279";gene_name "PRUNE2";class_code "c";oId "Brain-Cortex_00394984";is.last "TRUE";is.first "FALSE";is.singleExon "FALSE"
chr9	transdecoder	exon	76619340	76619387	.	-	.	transcript_id "DNTX_00240085";transcript_type "protein_coding";transcript_biotype "protein_coding";exon_number "11";gene_id "XLOC_030279";gene_name "PRUNE2";class_code "c";oId "Brain-Cortex_00394984";is.last "FALSE";is.first "FALSE";is.singleExon "FALSE"
chr9	transdecoder	exon	76624452	76624490	.	-	.	transcript_id "DNTX_00240085";transcript_type "protein_coding";transcript_biotype "protein_coding";exon_number "10";gene_id "XLOC_030279";gene_name "PRUNE2";class_code "c";oId "Brain-Cortex_00394984";is.last "FALSE";is.first "FALSE";is.singleExon "FALSE"
chr9	transdecoder	exon	76629192	76629290	.	-	.	transcript_id "DNTX_00240085";transcript_type "protein_coding";transcript_biotype "protein_coding";exon_number "9";gene_id "XLOC_030279";gene_name "PRUNE2";class_code "c";oId "Brain-Cortex_00394984";is.last "FALSE";is.first "FALSE";is.singleExon "FALSE"
chr9	transdecoder	exon	76636471	76636557	.	-	.	transcript_id "DNTX_00240085";transcript_type "protein_coding";transcript_biotype "protein_coding";exon_number "8";gene_id "XLOC_030279";gene_name "PRUNE2";class_code "c";oId "Brain-Cortex_00394984";is.last "FALSE";is.first "FALSE";is.singleExon "FALSE"
chr9	transdecoder	exon	76637418	76637549	.	-	.	transcript_id "DNTX_00240085";transcript_type "protein_coding";transcript_biotype "protein_coding";exon_number "7";gene_id "XLOC_030279";gene_name "PRUNE2";class_code "c";oId "Brain-Cortex_00394984";is.last "FALSE";is.first "FALSE";is.singleExon "FALSE"
chr9	transdecoder	exon	76638186	76638288	.	-	.	transcript_id "DNTX_00240085";transcript_type "protein_coding";transcript_biotype "protein_coding";exon_number "6";gene_id "XLOC_030279";gene_name "PRUNE2";class_code "c";oId "Brain-Cortex_00394984";is.last "FALSE";is.first "FALSE";is.singleExon "FALSE"
chr9	transdecoder	exon	76644739	76644909	.	-	.	transcript_id "DNTX_00240085";transcript_type "protein_coding";transcript_biotype "protein_coding";exon_number "5";gene_id "XLOC_030279";gene_name "PRUNE2";class_code "c";oId "Brain-Cortex_00394984";is.last "FALSE";is.first "FALSE";is.singleExon "FALSE"
chr9	transdecoder	exon	76652483	76652683	.	-	.	transcript_id "DNTX_00240085";transcript_type "protein_coding";transcript_biotype "protein_coding";exon_number "4";gene_id "XLOC_030279";gene_name "PRUNE2";class_code "c";oId "Brain-Cortex_00394984";is.last "FALSE";is.first "FALSE";is.singleExon "FALSE"
chr9	transdecoder	exon	76655423	76655502	.	-	.	transcript_id "DNTX_00240085";transcript_type "protein_coding";transcript_biotype "protein_coding";exon_number "3";gene_id "XLOC_030279";gene_name "PRUNE2";class_code "c";oId "Brain-Cortex_00394984";is.last "FALSE";is.first "FALSE";is.singleExon "FALSE"
chr9	transdecoder	exon	76703337	76704099	.	-	.	transcript_id "DNTX_00240085";transcript_type "protein_coding";transcript_biotype "protein_coding";exon_number "2";gene_id "XLOC_030279";gene_name "PRUNE2";class_code "c";oId "Brain-Cortex_00394984";is.last "FALSE";is.first "FALSE";is.singleExon "FALSE"
chr9	transdecoder	exon	76704761	76711308	.	-	.	transcript_id "DNTX_00240085";transcript_type "protein_coding";transcript_biotype "protein_coding";exon_number "1";gene_id "XLOC_030279";gene_name "PRUNE2";class_code "c";oId "Brain-Cortex_00394984";is.last "FALSE";novel_exon_id "nvl_exon194441";novel_exon_type "A3SS";is.first "TRUE";is.singleExon "FALSE"
chr9	transdecoder	five_prime_UTR	76710774	76711308	.	-	.	transcript_id "DNTX_00240085";transcript_type "protein_coding";transcript_biotype "protein_coding";gene_id "XLOC_030279";gene_name "PRUNE2";class_code "c";oId "Brain-Cortex_00394984";is.last "FALSE";is.first "FALSE";is.singleExon "FALSE"
chr9	transdecoder	start_codon	76710771	76710773	.	-	1	transcript_id "DNTX_00240085";transcript_type "protein_coding";transcript_biotype "protein_coding";gene_id "XLOC_030279";gene_name "PRUNE2";class_code "c";oId "Brain-Cortex_00394984";is.last "FALSE";is.first "FALSE";is.singleExon "FALSE"
chr9	transdecoder	CDS	76614573	76614600	.	-	1	transcript_id "DNTX_00240085";transcript_type "protein_coding";transcript_biotype "protein_coding";gene_id "XLOC_030279";gene_name "PRUNE2";class_code "c";oId "Brain-Cortex_00394984";is.last "FALSE";is.first "FALSE";is.singleExon "FALSE"
chr9	transdecoder	CDS	76619340	76619387	.	-	1	transcript_id "DNTX_00240085";transcript_type "protein_coding";transcript_biotype "protein_coding";gene_id "XLOC_030279";gene_name "PRUNE2";class_code "c";oId "Brain-Cortex_00394984";is.last "FALSE";is.first "FALSE";is.singleExon "FALSE"
chr9	transdecoder	CDS	76624452	76624490	.	-	1	transcript_id "DNTX_00240085";transcript_type "protein_coding";transcript_biotype "protein_coding";gene_id "XLOC_030279";gene_name "PRUNE2";class_code "c";oId "Brain-Cortex_00394984";is.last "FALSE";is.first "FALSE";is.singleExon "FALSE"
chr9	transdecoder	CDS	76629192	76629290	.	-	1	transcript_id "DNTX_00240085";transcript_type "protein_coding";transcript_biotype "protein_coding";gene_id "XLOC_030279";gene_name "PRUNE2";class_code "c";oId "Brain-Cortex_00394984";is.last "FALSE";is.first "FALSE";is.singleExon "FALSE"
chr9	transdecoder	CDS	76636471	76636557	.	-	1	transcript_id "DNTX_00240085";transcript_type "protein_coding";transcript_biotype "protein_coding";gene_id "XLOC_030279";gene_name "PRUNE2";class_code "c";oId "Brain-Cortex_00394984";is.last "FALSE";is.first "FALSE";is.singleExon "FALSE"
chr9	transdecoder	CDS	76637418	76637549	.	-	1	transcript_id "DNTX_00240085";transcript_type "protein_coding";transcript_biotype "protein_coding";gene_id "XLOC_030279";gene_name "PRUNE2";class_code "c";oId "Brain-Cortex_00394984";is.last "FALSE";is.first "FALSE";is.singleExon "FALSE"
chr9	transdecoder	CDS	76638186	76638288	.	-	2	transcript_id "DNTX_00240085";transcript_type "protein_coding";transcript_biotype "protein_coding";gene_id "XLOC_030279";gene_name "PRUNE2";class_code "c";oId "Brain-Cortex_00394984";is.last "FALSE";is.first "FALSE";is.singleExon "FALSE"
chr9	transdecoder	CDS	76644739	76644909	.	-	2	transcript_id "DNTX_00240085";transcript_type "protein_coding";transcript_biotype "protein_coding";gene_id "XLOC_030279";gene_name "PRUNE2";class_code "c";oId "Brain-Cortex_00394984";is.last "FALSE";is.first "FALSE";is.singleExon "FALSE"
chr9	transdecoder	CDS	76652483	76652683	.	-	2	transcript_id "DNTX_00240085";transcript_type "protein_coding";transcript_biotype "protein_coding";gene_id "XLOC_030279";gene_name "PRUNE2";class_code "c";oId "Brain-Cortex_00394984";is.last "FALSE";is.first "FALSE";is.singleExon "FALSE"
chr9	transdecoder	CDS	76655423	76655502	.	-	1	transcript_id "DNTX_00240085";transcript_type "protein_coding";transcript_biotype "protein_coding";gene_id "XLOC_030279";gene_name "PRUNE2";class_code "c";oId "Brain-Cortex_00394984";is.last "FALSE";is.first "FALSE";is.singleExon "FALSE"
chr9	transdecoder	CDS	76703337	76704099	.	-	2	transcript_id "DNTX_00240085";transcript_type "protein_coding";transcript_biotype "protein_coding";gene_id "XLOC_030279";gene_name "PRUNE2";class_code "c";oId "Brain-Cortex_00394984";is.last "FALSE";is.first "FALSE";is.singleExon "FALSE"
chr9	transdecoder	CDS	76704761	76710773	.	-	0	transcript_id "DNTX_00240085";transcript_type "protein_coding";transcript_biotype "protein_coding";gene_id "XLOC_030279";gene_name "PRUNE2";class_code "c";oId "Brain-Cortex_00394984";is.last "FALSE";is.first "FALSE";is.singleExon "FALSE"
chr9	transdecoder	stop_codon	76614570	76614572	.	-	1	transcript_id "DNTX_00240085";transcript_type "protein_coding";transcript_biotype "protein_coding";gene_id "XLOC_030279";gene_name "PRUNE2";class_code "c";oId "Brain-Cortex_00394984";is.last "FALSE";is.first "FALSE";is.singleExon "FALSE"
chr9	transdecoder	three_prime_UTR	76611376	76614569	.	-	.	transcript_id "DNTX_00240085";transcript_type "protein_coding";transcript_biotype "protein_coding";gene_id "XLOC_030279";gene_name "PRUNE2";class_code "c";oId "Brain-Cortex_00394984";is.last "FALSE";is.first "FALSE";is.singleExon "FALSE"
chr9	transdecoder	transcript	76611376	76711351	.	-	.	transcript_id "DNTX_00240564";transcript_type "protein_coding";transcript_biotype "protein_coding";gene_id "XLOC_030279";gene_name "PRUNE2";class_code "c";oId "Brain-CerebellarHemisphere_00408508";is.last "FALSE";is.first "FALSE";is.singleExon "FALSE"
chr9	transdecoder	exon	76611376	76614600	.	-	.	transcript_id "DNTX_00240564";transcript_type "protein_coding";transcript_biotype "protein_coding";exon_number "12";gene_id "XLOC_030279";gene_name "PRUNE2";class_code "c";oId "Brain-CerebellarHemisphere_00408508";is.last "TRUE";is.first "FALSE";is.singleExon "FALSE"
chr9	transdecoder	exon	76619340	76619387	.	-	.	transcript_id "DNTX_00240564";transcript_type "protein_coding";transcript_biotype "protein_coding";exon_number "11";gene_id "XLOC_030279";gene_name "PRUNE2";class_code "c";oId "Brain-CerebellarHemisphere_00408508";is.last "FALSE";is.first "FALSE";is.singleExon "FALSE"
chr9	transdecoder	exon	76624452	76624490	.	-	.	transcript_id "DNTX_00240564";transcript_type "protein_coding";transcript_biotype "protein_coding";exon_number "10";gene_id "XLOC_030279";gene_name "PRUNE2";class_code "c";oId "Brain-CerebellarHemisphere_00408508";is.last "FALSE";is.first "FALSE";is.singleExon "FALSE"
chr9	transdecoder	exon	76629192	76629290	.	-	.	transcript_id "DNTX_00240564";transcript_type "protein_coding";transcript_biotype "protein_coding";exon_number "9";gene_id "XLOC_030279";gene_name "PRUNE2";class_code "c";oId "Brain-CerebellarHemisphere_00408508";is.last "FALSE";is.first "FALSE";is.singleExon "FALSE"
chr9	transdecoder	exon	76636471	76636557	.	-	.	transcript_id "DNTX_00240564";transcript_type "protein_coding";transcript_biotype "protein_coding";exon_number "8";gene_id "XLOC_030279";gene_name "PRUNE2";class_code "c";oId "Brain-CerebellarHemisphere_00408508";is.last "FALSE";is.first "FALSE";is.singleExon "FALSE"
chr9	transdecoder	exon	76637418	76637549	.	-	.	transcript_id "DNTX_00240564";transcript_type "protein_coding";transcript_biotype "protein_coding";exon_number "7";gene_id "XLOC_030279";gene_name "PRUNE2";class_code "c";oId "Brain-CerebellarHemisphere_00408508";is.last "FALSE";is.first "FALSE";is.singleExon "FALSE"
chr9	transdecoder	exon	76638186	76638288	.	-	.	transcript_id "DNTX_00240564";transcript_type "protein_coding";transcript_biotype "protein_coding";exon_number "6";gene_id "XLOC_030279";gene_name "PRUNE2";class_code "c";oId "Brain-CerebellarHemisphere_00408508";is.last "FALSE";is.first "FALSE";is.singleExon "FALSE"
chr9	transdecoder	exon	76644739	76644912	.	-	.	transcript_id "DNTX_00240564";transcript_type "protein_coding";transcript_biotype "protein_coding";exon_number "5";gene_id "XLOC_030279";gene_name "PRUNE2";class_code "c";oId "Brain-CerebellarHemisphere_00408508";is.last "FALSE";is.first "FALSE";is.singleExon "FALSE"
chr9	transdecoder	exon	76652483	76652683	.	-	.	transcript_id "DNTX_00240564";transcript_type "protein_coding";transcript_biotype "protein_coding";exon_number "4";gene_id "XLOC_030279";gene_name "PRUNE2";class_code "c";oId "Brain-CerebellarHemisphere_00408508";is.last "FALSE";is.first "FALSE";is.singleExon "FALSE"
chr9	transdecoder	exon	76655423	76655502	.	-	.	transcript_id "DNTX_00240564";transcript_type "protein_coding";transcript_biotype "protein_coding";exon_number "3";gene_id "XLOC_030279";gene_name "PRUNE2";class_code "c";oId "Brain-CerebellarHemisphere_00408508";is.last "FALSE";is.first "FALSE";is.singleExon "FALSE"
chr9	transdecoder	exon	76703337	76704099	.	-	.	transcript_id "DNTX_00240564";transcript_type "protein_coding";transcript_biotype "protein_coding";exon_number "2";gene_id "XLOC_030279";gene_name "PRUNE2";class_code "c";oId "Brain-CerebellarHemisphere_00408508";is.last "FALSE";is.first "FALSE";is.singleExon "FALSE"
chr9	transdecoder	exon	76704761	76711351	.	-	.	transcript_id "DNTX_00240564";transcript_type "protein_coding";transcript_biotype "protein_coding";exon_number "1";gene_id "XLOC_030279";gene_name "PRUNE2";class_code "c";oId "Brain-CerebellarHemisphere_00408508";is.last "FALSE";novel_exon_id "nvl_exon194442";novel_exon_type "A3SS";is.first "TRUE";is.singleExon "FALSE"
chr9	transdecoder	five_prime_UTR	76710774	76711351	.	-	.	transcript_id "DNTX_00240564";transcript_type "protein_coding";transcript_biotype "protein_coding";gene_id "XLOC_030279";gene_name "PRUNE2";class_code "c";oId "Brain-CerebellarHemisphere_00408508";is.last "FALSE";is.first "FALSE";is.singleExon "FALSE"
chr9	transdecoder	start_codon	76710771	76710773	.	-	1	transcript_id "DNTX_00240564";transcript_type "protein_coding";transcript_biotype "protein_coding";gene_id "XLOC_030279";gene_name "PRUNE2";class_code "c";oId "Brain-CerebellarHemisphere_00408508";is.last "FALSE";is.first "FALSE";is.singleExon "FALSE"
chr9	transdecoder	CDS	76614573	76614600	.	-	1	transcript_id "DNTX_00240564";transcript_type "protein_coding";transcript_biotype "protein_coding";gene_id "XLOC_030279";gene_name "PRUNE2";class_code "c";oId "Brain-CerebellarHemisphere_00408508";is.last "FALSE";is.first "FALSE";is.singleExon "FALSE"
chr9	transdecoder	CDS	76619340	76619387	.	-	1	transcript_id "DNTX_00240564";transcript_type "protein_coding";transcript_biotype "protein_coding";gene_id "XLOC_030279";gene_name "PRUNE2";class_code "c";oId "Brain-CerebellarHemisphere_00408508";is.last "FALSE";is.first "FALSE";is.singleExon "FALSE"
chr9	transdecoder	CDS	76624452	76624490	.	-	1	transcript_id "DNTX_00240564";transcript_type "protein_coding";transcript_biotype "protein_coding";gene_id "XLOC_030279";gene_name "PRUNE2";class_code "c";oId "Brain-CerebellarHemisphere_00408508";is.last "FALSE";is.first "FALSE";is.singleExon "FALSE"
chr9	transdecoder	CDS	76629192	76629290	.	-	1	transcript_id "DNTX_00240564";transcript_type "protein_coding";transcript_biotype "protein_coding";gene_id "XLOC_030279";gene_name "PRUNE2";class_code "c";oId "Brain-CerebellarHemisphere_00408508";is.last "FALSE";is.first "FALSE";is.singleExon "FALSE"
chr9	transdecoder	CDS	76636471	76636557	.	-	1	transcript_id "DNTX_00240564";transcript_type "protein_coding";transcript_biotype "protein_coding";gene_id "XLOC_030279";gene_name "PRUNE2";class_code "c";oId "Brain-CerebellarHemisphere_00408508";is.last "FALSE";is.first "FALSE";is.singleExon "FALSE"
chr9	transdecoder	CDS	76637418	76637549	.	-	1	transcript_id "DNTX_00240564";transcript_type "protein_coding";transcript_biotype "protein_coding";gene_id "XLOC_030279";gene_name "PRUNE2";class_code "c";oId "Brain-CerebellarHemisphere_00408508";is.last "FALSE";is.first "FALSE";is.singleExon "FALSE"
chr9	transdecoder	CDS	76638186	76638288	.	-	2	transcript_id "DNTX_00240564";transcript_type "protein_coding";transcript_biotype "protein_coding";gene_id "XLOC_030279";gene_name "PRUNE2";class_code "c";oId "Brain-CerebellarHemisphere_00408508";is.last "FALSE";is.first "FALSE";is.singleExon "FALSE"
chr9	transdecoder	CDS	76644739	76644912	.	-	2	transcript_id "DNTX_00240564";transcript_type "protein_coding";transcript_biotype "protein_coding";gene_id "XLOC_030279";gene_name "PRUNE2";class_code "c";oId "Brain-CerebellarHemisphere_00408508";is.last "FALSE";is.first "FALSE";is.singleExon "FALSE"
chr9	transdecoder	CDS	76652483	76652683	.	-	2	transcript_id "DNTX_00240564";transcript_type "protein_coding";transcript_biotype "protein_coding";gene_id "XLOC_030279";gene_name "PRUNE2";class_code "c";oId "Brain-CerebellarHemisphere_00408508";is.last "FALSE";is.first "FALSE";is.singleExon "FALSE"
chr9	transdecoder	CDS	76655423	76655502	.	-	1	transcript_id "DNTX_00240564";transcript_type "protein_coding";transcript_biotype "protein_coding";gene_id "XLOC_030279";gene_name "PRUNE2";class_code "c";oId "Brain-CerebellarHemisphere_00408508";is.last "FALSE";is.first "FALSE";is.singleExon "FALSE"
chr9	transdecoder	CDS	76703337	76704099	.	-	2	transcript_id "DNTX_00240564";transcript_type "protein_coding";transcript_biotype "protein_coding";gene_id "XLOC_030279";gene_name "PRUNE2";class_code "c";oId "Brain-CerebellarHemisphere_00408508";is.last "FALSE";is.first "FALSE";is.singleExon "FALSE"
chr9	transdecoder	CDS	76704761	76710773	.	-	0	transcript_id "DNTX_00240564";transcript_type "protein_coding";transcript_biotype "protein_coding";gene_id "XLOC_030279";gene_name "PRUNE2";class_code "c";oId "Brain-CerebellarHemisphere_00408508";is.last "FALSE";is.first "FALSE";is.singleExon "FALSE"
chr9	transdecoder	stop_codon	76614570	76614572	.	-	1	transcript_id "DNTX_00240564";transcript_type "protein_coding";transcript_biotype "protein_coding";gene_id "XLOC_030279";gene_name "PRUNE2";class_code "c";oId "Brain-CerebellarHemisphere_00408508";is.last "FALSE";is.first "FALSE";is.singleExon "FALSE"
chr9	transdecoder	three_prime_UTR	76611376	76614569	.	-	.	transcript_id "DNTX_00240564";transcript_type "protein_coding";transcript_biotype "protein_coding";gene_id "XLOC_030279";gene_name "PRUNE2";class_code "c";oId "Brain-CerebellarHemisphere_00408508";is.last "FALSE";is.first "FALSE";is.singleExon "FALSE"
chr9	transdecoder	transcript	76611376	76823699	.	-	.	transcript_id "DNTX_00240565";transcript_type "protein_coding";transcript_biotype "protein_coding";gene_id "XLOC_030279";gene_name "PRUNE2";class_code "c";oId "Brain-CerebellarHemisphere_00417218";is.last "FALSE";is.first "FALSE";is.singleExon "FALSE"
chr9	transdecoder	exon	76611376	76614600	.	-	.	transcript_id "DNTX_00240565";transcript_type "protein_coding";transcript_biotype "protein_coding";exon_number "14";gene_id "XLOC_030279";gene_name "PRUNE2";class_code "c";oId "Brain-CerebellarHemisphere_00417218";is.last "TRUE";is.first "FALSE";is.singleExon "FALSE"
chr9	transdecoder	exon	76619340	76619387	.	-	.	transcript_id "DNTX_00240565";transcript_type "protein_coding";transcript_biotype "protein_coding";exon_number "13";gene_id "XLOC_030279";gene_name "PRUNE2";class_code "c";oId "Brain-CerebellarHemisphere_00417218";is.last "FALSE";is.first "FALSE";is.singleExon "FALSE"
chr9	transdecoder	exon	76624452	76624490	.	-	.	transcript_id "DNTX_00240565";transcript_type "protein_coding";transcript_biotype "protein_coding";exon_number "12";gene_id "XLOC_030279";gene_name "PRUNE2";class_code "c";oId "Brain-CerebellarHemisphere_00417218";is.last "FALSE";is.first "FALSE";is.singleExon "FALSE"
chr9	transdecoder	exon	76629192	76629290	.	-	.	transcript_id "DNTX_00240565";transcript_type "protein_coding";transcript_biotype "protein_coding";exon_number "11";gene_id "XLOC_030279";gene_name "PRUNE2";class_code "c";oId "Brain-CerebellarHemisphere_00417218";is.last "FALSE";is.first "FALSE";is.singleExon "FALSE"
chr9	transdecoder	exon	76636471	76636557	.	-	.	transcript_id "DNTX_00240565";transcript_type "protein_coding";transcript_biotype "protein_coding";exon_number "10";gene_id "XLOC_030279";gene_name "PRUNE2";class_code "c";oId "Brain-CerebellarHemisphere_00417218";is.last "FALSE";is.first "FALSE";is.singleExon "FALSE"
chr9	transdecoder	exon	76637418	76637549	.	-	.	transcript_id "DNTX_00240565";transcript_type "protein_coding";transcript_biotype "protein_coding";exon_number "9";gene_id "XLOC_030279";gene_name "PRUNE2";class_code "c";oId "Brain-CerebellarHemisphere_00417218";is.last "FALSE";is.first "FALSE";is.singleExon "FALSE"
chr9	transdecoder	exon	76638186	76638288	.	-	.	transcript_id "DNTX_00240565";transcript_type "protein_coding";transcript_biotype "protein_coding";exon_number "8";gene_id "XLOC_030279";gene_name "PRUNE2";class_code "c";oId "Brain-CerebellarHemisphere_00417218";is.last "FALSE";is.first "FALSE";is.singleExon "FALSE"
chr9	transdecoder	exon	76644739	76644912	.	-	.	transcript_id "DNTX_00240565";transcript_type "protein_coding";transcript_biotype "protein_coding";exon_number "7";gene_id "XLOC_030279";gene_name "PRUNE2";class_code "c";oId "Brain-CerebellarHemisphere_00417218";is.last "FALSE";is.first "FALSE";is.singleExon "FALSE"
chr9	transdecoder	exon	76652483	76652683	.	-	.	transcript_id "DNTX_00240565";transcript_type "protein_coding";transcript_biotype "protein_coding";exon_number "6";gene_id "XLOC_030279";gene_name "PRUNE2";class_code "c";oId "Brain-CerebellarHemisphere_00417218";is.last "FALSE";is.first "FALSE";is.singleExon "FALSE"
chr9	transdecoder	exon	76655423	76655502	.	-	.	transcript_id "DNTX_00240565";transcript_type "protein_coding";transcript_biotype "protein_coding";exon_number "5";gene_id "XLOC_030279";gene_name "PRUNE2";class_code "c";oId "Brain-CerebellarHemisphere_00417218";is.last "FALSE";is.first "FALSE";is.singleExon "FALSE"
chr9	transdecoder	exon	76703337	76704099	.	-	.	transcript_id "DNTX_00240565";transcript_type "protein_coding";transcript_biotype "protein_coding";exon_number "4";gene_id "XLOC_030279";gene_name "PRUNE2";class_code "c";oId "Brain-CerebellarHemisphere_00417218";is.last "FALSE";is.first "FALSE";is.singleExon "FALSE"
chr9	transdecoder	exon	76704761	76711358	.	-	.	transcript_id "DNTX_00240565";transcript_type "protein_coding";transcript_biotype "protein_coding";exon_number "3";gene_id "XLOC_030279";gene_name "PRUNE2";class_code "c";oId "Brain-CerebellarHemisphere_00417218";is.last "FALSE";is.first "FALSE";is.singleExon "FALSE"
chr9	transdecoder	exon	76713563	76713721	.	-	.	transcript_id "DNTX_00240565";transcript_type "protein_coding";transcript_biotype "protein_coding";exon_number "2";gene_id "XLOC_030279";gene_name "PRUNE2";class_code "c";oId "Brain-CerebellarHemisphere_00417218";is.last "FALSE";is.first "FALSE";is.singleExon "FALSE"
chr9	transdecoder	exon	76823632	76823699	.	-	.	transcript_id "DNTX_00240565";transcript_type "protein_coding";transcript_biotype "protein_coding";exon_number "1";gene_id "XLOC_030279";gene_name "PRUNE2";class_code "c";oId "Brain-CerebellarHemisphere_00417218";is.last "FALSE";novel_exon_id "nvl_exon194443";novel_exon_type "A3SS";is.first "TRUE";is.singleExon "FALSE"
chr9	transdecoder	five_prime_UTR	76710774	76711358	.	-	.	transcript_id "DNTX_00240565";transcript_type "protein_coding";transcript_biotype "protein_coding";gene_id "XLOC_030279";gene_name "PRUNE2";class_code "c";oId "Brain-CerebellarHemisphere_00417218";is.last "FALSE";is.first "FALSE";is.singleExon "FALSE"
chr9	transdecoder	five_prime_UTR	76713563	76713721	.	-	.	transcript_id "DNTX_00240565";transcript_type "protein_coding";transcript_biotype "protein_coding";gene_id "XLOC_030279";gene_name "PRUNE2";class_code "c";oId "Brain-CerebellarHemisphere_00417218";is.last "FALSE";is.first "FALSE";is.singleExon "FALSE"
chr9	transdecoder	five_prime_UTR	76823632	76823699	.	-	.	transcript_id "DNTX_00240565";transcript_type "protein_coding";transcript_biotype "protein_coding";gene_id "XLOC_030279";gene_name "PRUNE2";class_code "c";oId "Brain-CerebellarHemisphere_00417218";is.last "FALSE";novel_exon_id "nvl_exon194443";novel_exon_type "A3SS";is.first "TRUE";is.singleExon "FALSE"
chr9	transdecoder	start_codon	76710771	76710773	.	-	1	transcript_id "DNTX_00240565";transcript_type "protein_coding";transcript_biotype "protein_coding";gene_id "XLOC_030279";gene_name "PRUNE2";class_code "c";oId "Brain-CerebellarHemisphere_00417218";is.last "FALSE";is.first "FALSE";is.singleExon "FALSE"
chr9	transdecoder	CDS	76614573	76614600	.	-	1	transcript_id "DNTX_00240565";transcript_type "protein_coding";transcript_biotype "protein_coding";gene_id "XLOC_030279";gene_name "PRUNE2";class_code "c";oId "Brain-CerebellarHemisphere_00417218";is.last "FALSE";is.first "FALSE";is.singleExon "FALSE"
chr9	transdecoder	CDS	76619340	76619387	.	-	1	transcript_id "DNTX_00240565";transcript_type "protein_coding";transcript_biotype "protein_coding";gene_id "XLOC_030279";gene_name "PRUNE2";class_code "c";oId "Brain-CerebellarHemisphere_00417218";is.last "FALSE";is.first "FALSE";is.singleExon "FALSE"
chr9	transdecoder	CDS	76624452	76624490	.	-	1	transcript_id "DNTX_00240565";transcript_type "protein_coding";transcript_biotype "protein_coding";gene_id "XLOC_030279";gene_name "PRUNE2";class_code "c";oId "Brain-CerebellarHemisphere_00417218";is.last "FALSE";is.first "FALSE";is.singleExon "FALSE"
chr9	transdecoder	CDS	76629192	76629290	.	-	1	transcript_id "DNTX_00240565";transcript_type "protein_coding";transcript_biotype "protein_coding";gene_id "XLOC_030279";gene_name "PRUNE2";class_code "c";oId "Brain-CerebellarHemisphere_00417218";is.last "FALSE";is.first "FALSE";is.singleExon "FALSE"
chr9	transdecoder	CDS	76636471	76636557	.	-	1	transcript_id "DNTX_00240565";transcript_type "protein_coding";transcript_biotype "protein_coding";gene_id "XLOC_030279";gene_name "PRUNE2";class_code "c";oId "Brain-CerebellarHemisphere_00417218";is.last "FALSE";is.first "FALSE";is.singleExon "FALSE"
chr9	transdecoder	CDS	76637418	76637549	.	-	1	transcript_id "DNTX_00240565";transcript_type "protein_coding";transcript_biotype "protein_coding";gene_id "XLOC_030279";gene_name "PRUNE2";class_code "c";oId "Brain-CerebellarHemisphere_00417218";is.last "FALSE";is.first "FALSE";is.singleExon "FALSE"
chr9	transdecoder	CDS	76638186	76638288	.	-	2	transcript_id "DNTX_00240565";transcript_type "protein_coding";transcript_biotype "protein_coding";gene_id "XLOC_030279";gene_name "PRUNE2";class_code "c";oId "Brain-CerebellarHemisphere_00417218";is.last "FALSE";is.first "FALSE";is.singleExon "FALSE"
chr9	transdecoder	CDS	76644739	76644912	.	-	2	transcript_id "DNTX_00240565";transcript_type "protein_coding";transcript_biotype "protein_coding";gene_id "XLOC_030279";gene_name "PRUNE2";class_code "c";oId "Brain-CerebellarHemisphere_00417218";is.last "FALSE";is.first "FALSE";is.singleExon "FALSE"
chr9	transdecoder	CDS	76652483	76652683	.	-	2	transcript_id "DNTX_00240565";transcript_type "protein_coding";transcript_biotype "protein_coding";gene_id "XLOC_030279";gene_name "PRUNE2";class_code "c";oId "Brain-CerebellarHemisphere_00417218";is.last "FALSE";is.first "FALSE";is.singleExon "FALSE"
chr9	transdecoder	CDS	76655423	76655502	.	-	1	transcript_id "DNTX_00240565";transcript_type "protein_coding";transcript_biotype "protein_coding";gene_id "XLOC_030279";gene_name "PRUNE2";class_code "c";oId "Brain-CerebellarHemisphere_00417218";is.last "FALSE";is.first "FALSE";is.singleExon "FALSE"
chr9	transdecoder	CDS	76703337	76704099	.	-	2	transcript_id "DNTX_00240565";transcript_type "protein_coding";transcript_biotype "protein_coding";gene_id "XLOC_030279";gene_name "PRUNE2";class_code "c";oId "Brain-CerebellarHemisphere_00417218";is.last "FALSE";is.first "FALSE";is.singleExon "FALSE"
chr9	transdecoder	CDS	76704761	76710773	.	-	0	transcript_id "DNTX_00240565";transcript_type "protein_coding";transcript_biotype "protein_coding";gene_id "XLOC_030279";gene_name "PRUNE2";class_code "c";oId "Brain-CerebellarHemisphere_00417218";is.last "FALSE";is.first "FALSE";is.singleExon "FALSE"
chr9	transdecoder	stop_codon	76614570	76614572	.	-	1	transcript_id "DNTX_00240565";transcript_type "protein_coding";transcript_biotype "protein_coding";gene_id "XLOC_030279";gene_name "PRUNE2";class_code "c";oId "Brain-CerebellarHemisphere_00417218";is.last "FALSE";is.first "FALSE";is.singleExon "FALSE"
chr9	transdecoder	three_prime_UTR	76611376	76614569	.	-	.	transcript_id "DNTX_00240565";transcript_type "protein_coding";transcript_biotype "protein_coding";gene_id "XLOC_030279";gene_name "PRUNE2";class_code "c";oId "Brain-CerebellarHemisphere_00417218";is.last "FALSE";is.first "FALSE";is.singleExon "FALSE"
chr9	StringTie	transcript	76611376	76624621	.	-	.	transcript_id "DNTX_00241319";transcript_type "noncoding";transcript_biotype "noncoding";gene_id "XLOC_030279";gene_name "PRUNE2";class_code "j";oId "Brain-Cortex_00394032";is.last "FALSE";is.first "FALSE";is.singleExon "FALSE"
chr9	StringTie	exon	76611376	76614600	.	-	.	transcript_id "DNTX_00241319";transcript_type "noncoding";transcript_biotype "noncoding";exon_number "3";gene_id "XLOC_030279";gene_name "PRUNE2";class_code "j";oId "Brain-Cortex_00394032";is.last "TRUE";is.first "FALSE";is.singleExon "FALSE"
chr9	StringTie	exon	76619340	76619387	.	-	.	transcript_id "DNTX_00241319";transcript_type "noncoding";transcript_biotype "noncoding";exon_number "2";gene_id "XLOC_030279";gene_name "PRUNE2";class_code "j";oId "Brain-Cortex_00394032";is.last "FALSE";is.first "FALSE";is.singleExon "FALSE"
chr9	StringTie	exon	76624452	76624621	.	-	.	transcript_id "DNTX_00241319";transcript_type "noncoding";transcript_biotype "noncoding";exon_number "1";gene_id "XLOC_030279";gene_name "PRUNE2";class_code "j";oId "Brain-Cortex_00394032";is.last "FALSE";novel_exon_id "nvl_exon194444";novel_exon_type "A3SS";is.first "TRUE";is.singleExon "FALSE"
chr9	StringTie	transcript	76611376	76652549	.	-	.	transcript_id "DNTX_00240552";transcript_type "noncoding";transcript_biotype "noncoding";gene_id "XLOC_030279";gene_name "PRUNE2";class_code "j";oId "Brain-CerebellarHemisphere_00412359";is.last "FALSE";is.first "FALSE";is.singleExon "FALSE"
chr9	StringTie	exon	76611376	76614600	.	-	.	transcript_id "DNTX_00240552";transcript_type "noncoding";transcript_biotype "noncoding";exon_number "10";gene_id "XLOC_030279";gene_name "PRUNE2";class_code "j";oId "Brain-CerebellarHemisphere_00412359";is.last "TRUE";is.first "FALSE";is.singleExon "FALSE"
chr9	StringTie	exon	76619340	76619387	.	-	.	transcript_id "DNTX_00240552";transcript_type "noncoding";transcript_biotype "noncoding";exon_number "9";gene_id "XLOC_030279";gene_name "PRUNE2";class_code "j";oId "Brain-CerebellarHemisphere_00412359";is.last "FALSE";is.first "FALSE";is.singleExon "FALSE"
chr9	StringTie	exon	76624452	76624490	.	-	.	transcript_id "DNTX_00240552";transcript_type "noncoding";transcript_biotype "noncoding";exon_number "8";gene_id "XLOC_030279";gene_name "PRUNE2";class_code "j";oId "Brain-CerebellarHemisphere_00412359";is.last "FALSE";is.first "FALSE";is.singleExon "FALSE"
chr9	StringTie	exon	76629192	76629290	.	-	.	transcript_id "DNTX_00240552";transcript_type "noncoding";transcript_biotype "noncoding";exon_number "7";gene_id "XLOC_030279";gene_name "PRUNE2";class_code "j";oId "Brain-CerebellarHemisphere_00412359";is.last "FALSE";is.first "FALSE";is.singleExon "FALSE"
chr9	StringTie	exon	76636471	76636557	.	-	.	transcript_id "DNTX_00240552";transcript_type "noncoding";transcript_biotype "noncoding";exon_number "6";gene_id "XLOC_030279";gene_name "PRUNE2";class_code "j";oId "Brain-CerebellarHemisphere_00412359";is.last "FALSE";is.first "FALSE";is.singleExon "FALSE"
chr9	StringTie	exon	76637418	76637549	.	-	.	transcript_id "DNTX_00240552";transcript_type "noncoding";transcript_biotype "noncoding";exon_number "5";gene_id "XLOC_030279";gene_name "PRUNE2";class_code "j";oId "Brain-CerebellarHemisphere_00412359";is.last "FALSE";is.first "FALSE";is.singleExon "FALSE"
chr9	StringTie	exon	76638186	76638288	.	-	.	transcript_id "DNTX_00240552";transcript_type "noncoding";transcript_biotype "noncoding";exon_number "4";gene_id "XLOC_030279";gene_name "PRUNE2";class_code "j";oId "Brain-CerebellarHemisphere_00412359";is.last "FALSE";is.first "FALSE";is.singleExon "FALSE"
chr9	StringTie	exon	76641972	76641980	.	-	.	transcript_id "DNTX_00240552";transcript_type "noncoding";transcript_biotype "noncoding";exon_number "3";gene_id "XLOC_030279";gene_name "PRUNE2";class_code "j";oId "Brain-CerebellarHemisphere_00412359";is.last "FALSE";is.first "FALSE";is.singleExon "FALSE"
chr9	StringTie	exon	76644739	76644912	.	-	.	transcript_id "DNTX_00240552";transcript_type "noncoding";transcript_biotype "noncoding";exon_number "2";gene_id "XLOC_030279";gene_name "PRUNE2";class_code "j";oId "Brain-CerebellarHemisphere_00412359";is.last "FALSE";is.first "FALSE";is.singleExon "FALSE"
chr9	StringTie	exon	76652483	76652549	.	-	.	transcript_id "DNTX_00240552";transcript_type "noncoding";transcript_biotype "noncoding";exon_number "1";gene_id "XLOC_030279";gene_name "PRUNE2";class_code "j";oId "Brain-CerebellarHemisphere_00412359";is.last "FALSE";is.first "TRUE";is.singleExon "FALSE"
chr9	StringTie	transcript	76611376	76705050	.	-	.	transcript_id "DNTX_00240562";transcript_type "noncoding";transcript_biotype "noncoding";gene_id "XLOC_030279";gene_name "PRUNE2";class_code "j";oId "Brain-Cerebellum_00424001";is.last "FALSE";is.first "FALSE";is.singleExon "FALSE"
chr9	StringTie	exon	76611376	76614600	.	-	.	transcript_id "DNTX_00240562";transcript_type "noncoding";transcript_biotype "noncoding";exon_number "13";gene_id "XLOC_030279";gene_name "PRUNE2";class_code "j";oId "Brain-Cerebellum_00424001";is.last "TRUE";is.first "FALSE";is.singleExon "FALSE"
chr9	StringTie	exon	76619340	76619387	.	-	.	transcript_id "DNTX_00240562";transcript_type "noncoding";transcript_biotype "noncoding";exon_number "12";gene_id "XLOC_030279";gene_name "PRUNE2";class_code "j";oId "Brain-Cerebellum_00424001";is.last "FALSE";is.first "FALSE";is.singleExon "FALSE"
chr9	StringTie	exon	76624452	76624490	.	-	.	transcript_id "DNTX_00240562";transcript_type "noncoding";transcript_biotype "noncoding";exon_number "11";gene_id "XLOC_030279";gene_name "PRUNE2";class_code "j";oId "Brain-Cerebellum_00424001";is.last "FALSE";is.first "FALSE";is.singleExon "FALSE"
chr9	StringTie	exon	76629192	76629290	.	-	.	transcript_id "DNTX_00240562";transcript_type "noncoding";transcript_biotype "noncoding";exon_number "10";gene_id "XLOC_030279";gene_name "PRUNE2";class_code "j";oId "Brain-Cerebellum_00424001";is.last "FALSE";is.first "FALSE";is.singleExon "FALSE"
chr9	StringTie	exon	76636471	76636557	.	-	.	transcript_id "DNTX_00240562";transcript_type "noncoding";transcript_biotype "noncoding";exon_number "9";gene_id "XLOC_030279";gene_name "PRUNE2";class_code "j";oId "Brain-Cerebellum_00424001";is.last "FALSE";is.first "FALSE";is.singleExon "FALSE"
chr9	StringTie	exon	76637418	76637549	.	-	.	transcript_id "DNTX_00240562";transcript_type "noncoding";transcript_biotype "noncoding";exon_number "8";gene_id "XLOC_030279";gene_name "PRUNE2";class_code "j";oId "Brain-Cerebellum_00424001";is.last "FALSE";is.first "FALSE";is.singleExon "FALSE"
chr9	StringTie	exon	76638186	76638288	.	-	.	transcript_id "DNTX_00240562";transcript_type "noncoding";transcript_biotype "noncoding";exon_number "7";gene_id "XLOC_030279";gene_name "PRUNE2";class_code "j";oId "Brain-Cerebellum_00424001";is.last "FALSE";is.first "FALSE";is.singleExon "FALSE"
chr9	StringTie	exon	76641972	76641980	.	-	.	transcript_id "DNTX_00240562";transcript_type "noncoding";transcript_biotype "noncoding";exon_number "6";gene_id "XLOC_030279";gene_name "PRUNE2";class_code "j";oId "Brain-Cerebellum_00424001";is.last "FALSE";is.first "FALSE";is.singleExon "FALSE"
chr9	StringTie	exon	76644739	76644912	.	-	.	transcript_id "DNTX_00240562";transcript_type "noncoding";transcript_biotype "noncoding";exon_number "5";gene_id "XLOC_030279";gene_name "PRUNE2";class_code "j";oId "Brain-Cerebellum_00424001";is.last "FALSE";is.first "FALSE";is.singleExon "FALSE"
chr9	StringTie	exon	76652483	76652683	.	-	.	transcript_id "DNTX_00240562";transcript_type "noncoding";transcript_biotype "noncoding";exon_number "4";gene_id "XLOC_030279";gene_name "PRUNE2";class_code "j";oId "Brain-Cerebellum_00424001";is.last "FALSE";is.first "FALSE";is.singleExon "FALSE"
chr9	StringTie	exon	76655423	76655502	.	-	.	transcript_id "DNTX_00240562";transcript_type "noncoding";transcript_biotype "noncoding";exon_number "3";gene_id "XLOC_030279";gene_name "PRUNE2";class_code "j";oId "Brain-Cerebellum_00424001";is.last "FALSE";is.first "FALSE";is.singleExon "FALSE"
chr9	StringTie	exon	76703337	76704099	.	-	.	transcript_id "DNTX_00240562";transcript_type "noncoding";transcript_biotype "noncoding";exon_number "2";gene_id "XLOC_030279";gene_name "PRUNE2";class_code "j";oId "Brain-Cerebellum_00424001";is.last "FALSE";is.first "FALSE";is.singleExon "FALSE"
chr9	StringTie	exon	76704761	76705050	.	-	.	transcript_id "DNTX_00240562";transcript_type "noncoding";transcript_biotype "noncoding";exon_number "1";gene_id "XLOC_030279";gene_name "PRUNE2";class_code "j";oId "Brain-Cerebellum_00424001";is.last "FALSE";novel_exon_id "nvl_exon194445";novel_exon_type "A3SS";is.first "TRUE";is.singleExon "FALSE"
chr9	transdecoder	transcript	76611377	76711356	.	-	.	transcript_id "DNTX_00241136";transcript_type "protein_coding";transcript_biotype "protein_coding";gene_id "XLOC_030279";gene_name "PRUNE2";class_code "j";oId "Brain-Substantianigra_00387034";is.last "FALSE";is.first "FALSE";is.singleExon "FALSE"
chr9	transdecoder	exon	76611377	76614600	.	-	.	transcript_id "DNTX_00241136";transcript_type "protein_coding";transcript_biotype "protein_coding";exon_number "12";gene_id "XLOC_030279";gene_name "PRUNE2";class_code "j";oId "Brain-Substantianigra_00387034";is.last "TRUE";is.first "FALSE";is.singleExon "FALSE"
chr9	transdecoder	exon	76625023	76625058	.	-	.	transcript_id "DNTX_00241136";transcript_type "protein_coding";transcript_biotype "protein_coding";exon_number "11";gene_id "XLOC_030279";gene_name "PRUNE2";class_code "j";oId "Brain-Substantianigra_00387034";is.last "FALSE";is.first "FALSE";is.singleExon "FALSE"
chr9	transdecoder	exon	76629192	76629290	.	-	.	transcript_id "DNTX_00241136";transcript_type "protein_coding";transcript_biotype "protein_coding";exon_number "10";gene_id "XLOC_030279";gene_name "PRUNE2";class_code "j";oId "Brain-Substantianigra_00387034";is.last "FALSE";is.first "FALSE";is.singleExon "FALSE"
chr9	transdecoder	exon	76636471	76636557	.	-	.	transcript_id "DNTX_00241136";transcript_type "protein_coding";transcript_biotype "protein_coding";exon_number "9";gene_id "XLOC_030279";gene_name "PRUNE2";class_code "j";oId "Brain-Substantianigra_00387034";is.last "FALSE";is.first "FALSE";is.singleExon "FALSE"
chr9	transdecoder	exon	76637418	76637549	.	-	.	transcript_id "DNTX_00241136";transcript_type "protein_coding";transcript_biotype "protein_coding";exon_number "8";gene_id "XLOC_030279";gene_name "PRUNE2";class_code "j";oId "Brain-Substantianigra_00387034";is.last "FALSE";is.first "FALSE";is.singleExon "FALSE"
chr9	transdecoder	exon	76638186	76638288	.	-	.	transcript_id "DNTX_00241136";transcript_type "protein_coding";transcript_biotype "protein_coding";exon_number "7";gene_id "XLOC_030279";gene_name "PRUNE2";class_code "j";oId "Brain-Substantianigra_00387034";is.last "FALSE";is.first "FALSE";is.singleExon "FALSE"
chr9	transdecoder	exon	76641972	76641980	.	-	.	transcript_id "DNTX_00241136";transcript_type "protein_coding";transcript_biotype "protein_coding";exon_number "6";gene_id "XLOC_030279";gene_name "PRUNE2";class_code "j";oId "Brain-Substantianigra_00387034";is.last "FALSE";is.first "FALSE";is.singleExon "FALSE"
chr9	transdecoder	exon	76644739	76644909	.	-	.	transcript_id "DNTX_00241136";transcript_type "protein_coding";transcript_biotype "protein_coding";exon_number "5";gene_id "XLOC_030279";gene_name "PRUNE2";class_code "j";oId "Brain-Substantianigra_00387034";is.last "FALSE";is.first "FALSE";is.singleExon "FALSE"
chr9	transdecoder	exon	76652483	76652683	.	-	.	transcript_id "DNTX_00241136";transcript_type "protein_coding";transcript_biotype "protein_coding";exon_number "4";gene_id "XLOC_030279";gene_name "PRUNE2";class_code "j";oId "Brain-Substantianigra_00387034";is.last "FALSE";is.first "FALSE";is.singleExon "FALSE"
chr9	transdecoder	exon	76655423	76655502	.	-	.	transcript_id "DNTX_00241136";transcript_type "protein_coding";transcript_biotype "protein_coding";exon_number "3";gene_id "XLOC_030279";gene_name "PRUNE2";class_code "j";oId "Brain-Substantianigra_00387034";is.last "FALSE";is.first "FALSE";is.singleExon "FALSE"
chr9	transdecoder	exon	76703337	76704099	.	-	.	transcript_id "DNTX_00241136";transcript_type "protein_coding";transcript_biotype "protein_coding";exon_number "2";gene_id "XLOC_030279";gene_name "PRUNE2";class_code "j";oId "Brain-Substantianigra_00387034";is.last "FALSE";is.first "FALSE";is.singleExon "FALSE"
chr9	transdecoder	exon	76704761	76711356	.	-	.	transcript_id "DNTX_00241136";transcript_type "protein_coding";transcript_biotype "protein_coding";exon_number "1";gene_id "XLOC_030279";gene_name "PRUNE2";class_code "j";oId "Brain-Substantianigra_00387034";is.last "FALSE";novel_exon_id "nvl_exon194446";novel_exon_type "A3SS";is.first "TRUE";is.singleExon "FALSE"
chr9	transdecoder	five_prime_UTR	76710774	76711356	.	-	.	transcript_id "DNTX_00241136";transcript_type "protein_coding";transcript_biotype "protein_coding";gene_id "XLOC_030279";gene_name "PRUNE2";class_code "j";oId "Brain-Substantianigra_00387034";is.last "FALSE";is.first "FALSE";is.singleExon "FALSE"
chr9	transdecoder	start_codon	76710771	76710773	.	-	1	transcript_id "DNTX_00241136";transcript_type "protein_coding";transcript_biotype "protein_coding";gene_id "XLOC_030279";gene_name "PRUNE2";class_code "j";oId "Brain-Substantianigra_00387034";is.last "FALSE";is.first "FALSE";is.singleExon "FALSE"
chr9	transdecoder	CDS	76614573	76614600	.	-	1	transcript_id "DNTX_00241136";transcript_type "protein_coding";transcript_biotype "protein_coding";gene_id "XLOC_030279";gene_name "PRUNE2";class_code "j";oId "Brain-Substantianigra_00387034";is.last "FALSE";is.first "FALSE";is.singleExon "FALSE"
chr9	transdecoder	CDS	76625023	76625058	.	-	1	transcript_id "DNTX_00241136";transcript_type "protein_coding";transcript_biotype "protein_coding";gene_id "XLOC_030279";gene_name "PRUNE2";class_code "j";oId "Brain-Substantianigra_00387034";is.last "FALSE";is.first "FALSE";is.singleExon "FALSE"
chr9	transdecoder	CDS	76629192	76629290	.	-	1	transcript_id "DNTX_00241136";transcript_type "protein_coding";transcript_biotype "protein_coding";gene_id "XLOC_030279";gene_name "PRUNE2";class_code "j";oId "Brain-Substantianigra_00387034";is.last "FALSE";is.first "FALSE";is.singleExon "FALSE"
chr9	transdecoder	CDS	76636471	76636557	.	-	1	transcript_id "DNTX_00241136";transcript_type "protein_coding";transcript_biotype "protein_coding";gene_id "XLOC_030279";gene_name "PRUNE2";class_code "j";oId "Brain-Substantianigra_00387034";is.last "FALSE";is.first "FALSE";is.singleExon "FALSE"
chr9	transdecoder	CDS	76637418	76637549	.	-	1	transcript_id "DNTX_00241136";transcript_type "protein_coding";transcript_biotype "protein_coding";gene_id "XLOC_030279";gene_name "PRUNE2";class_code "j";oId "Brain-Substantianigra_00387034";is.last "FALSE";is.first "FALSE";is.singleExon "FALSE"
chr9	transdecoder	CDS	76638186	76638288	.	-	2	transcript_id "DNTX_00241136";transcript_type "protein_coding";transcript_biotype "protein_coding";gene_id "XLOC_030279";gene_name "PRUNE2";class_code "j";oId "Brain-Substantianigra_00387034";is.last "FALSE";is.first "FALSE";is.singleExon "FALSE"
chr9	transdecoder	CDS	76641972	76641980	.	-	2	transcript_id "DNTX_00241136";transcript_type "protein_coding";transcript_biotype "protein_coding";gene_id "XLOC_030279";gene_name "PRUNE2";class_code "j";oId "Brain-Substantianigra_00387034";is.last "FALSE";is.first "FALSE";is.singleExon "FALSE"
chr9	transdecoder	CDS	76644739	76644909	.	-	2	transcript_id "DNTX_00241136";transcript_type "protein_coding";transcript_biotype "protein_coding";gene_id "XLOC_030279";gene_name "PRUNE2";class_code "j";oId "Brain-Substantianigra_00387034";is.last "FALSE";is.first "FALSE";is.singleExon "FALSE"
chr9	transdecoder	CDS	76652483	76652683	.	-	2	transcript_id "DNTX_00241136";transcript_type "protein_coding";transcript_biotype "protein_coding";gene_id "XLOC_030279";gene_name "PRUNE2";class_code "j";oId "Brain-Substantianigra_00387034";is.last "FALSE";is.first "FALSE";is.singleExon "FALSE"
chr9	transdecoder	CDS	76655423	76655502	.	-	1	transcript_id "DNTX_00241136";transcript_type "protein_coding";transcript_biotype "protein_coding";gene_id "XLOC_030279";gene_name "PRUNE2";class_code "j";oId "Brain-Substantianigra_00387034";is.last "FALSE";is.first "FALSE";is.singleExon "FALSE"
chr9	transdecoder	CDS	76703337	76704099	.	-	2	transcript_id "DNTX_00241136";transcript_type "protein_coding";transcript_biotype "protein_coding";gene_id "XLOC_030279";gene_name "PRUNE2";class_code "j";oId "Brain-Substantianigra_00387034";is.last "FALSE";is.first "FALSE";is.singleExon "FALSE"
chr9	transdecoder	CDS	76704761	76710773	.	-	0	transcript_id "DNTX_00241136";transcript_type "protein_coding";transcript_biotype "protein_coding";gene_id "XLOC_030279";gene_name "PRUNE2";class_code "j";oId "Brain-Substantianigra_00387034";is.last "FALSE";is.first "FALSE";is.singleExon "FALSE"
chr9	transdecoder	stop_codon	76614570	76614572	.	-	1	transcript_id "DNTX_00241136";transcript_type "protein_coding";transcript_biotype "protein_coding";gene_id "XLOC_030279";gene_name "PRUNE2";class_code "j";oId "Brain-Substantianigra_00387034";is.last "FALSE";is.first "FALSE";is.singleExon "FALSE"
chr9	transdecoder	three_prime_UTR	76611377	76614569	.	-	.	transcript_id "DNTX_00241136";transcript_type "protein_coding";transcript_biotype "protein_coding";gene_id "XLOC_030279";gene_name "PRUNE2";class_code "j";oId "Brain-Substantianigra_00387034";is.last "FALSE";is.first "FALSE";is.singleExon "FALSE"
chr9	StringTie	transcript	76611377	76906087	.	-	.	transcript_id "DNTX_00238528";transcript_type "noncoding";transcript_biotype "noncoding";gene_id "XLOC_030279";gene_name "PRUNE2";class_code "=";oId "Retina_Adult.Tissue_01309634";is.last "FALSE";is.first "FALSE";is.singleExon "FALSE"
chr9	StringTie	exon	76611377	76614600	.	-	.	transcript_id "DNTX_00238528";transcript_type "noncoding";transcript_biotype "noncoding";exon_number "19";gene_id "XLOC_030279";gene_name "PRUNE2";class_code "=";oId "Retina_Adult.Tissue_01309634";is.last "TRUE";is.first "FALSE";is.singleExon "FALSE"
chr9	StringTie	exon	76619340	76619387	.	-	.	transcript_id "DNTX_00238528";transcript_type "noncoding";transcript_biotype "noncoding";exon_number "18";gene_id "XLOC_030279";gene_name "PRUNE2";class_code "=";oId "Retina_Adult.Tissue_01309634";is.last "FALSE";is.first "FALSE";is.singleExon "FALSE"
chr9	StringTie	exon	76624452	76624490	.	-	.	transcript_id "DNTX_00238528";transcript_type "noncoding";transcript_biotype "noncoding";exon_number "17";gene_id "XLOC_030279";gene_name "PRUNE2";class_code "=";oId "Retina_Adult.Tissue_01309634";is.last "FALSE";is.first "FALSE";is.singleExon "FALSE"
chr9	StringTie	exon	76629192	76629290	.	-	.	transcript_id "DNTX_00238528";transcript_type "noncoding";transcript_biotype "noncoding";exon_number "16";gene_id "XLOC_030279";gene_name "PRUNE2";class_code "=";oId "Retina_Adult.Tissue_01309634";is.last "FALSE";is.first "FALSE";is.singleExon "FALSE"
chr9	StringTie	exon	76636471	76636557	.	-	.	transcript_id "DNTX_00238528";transcript_type "noncoding";transcript_biotype "noncoding";exon_number "15";gene_id "XLOC_030279";gene_name "PRUNE2";class_code "=";oId "Retina_Adult.Tissue_01309634";is.last "FALSE";is.first "FALSE";is.singleExon "FALSE"
chr9	StringTie	exon	76637418	76637549	.	-	.	transcript_id "DNTX_00238528";transcript_type "noncoding";transcript_biotype "noncoding";exon_number "14";gene_id "XLOC_030279";gene_name "PRUNE2";class_code "=";oId "Retina_Adult.Tissue_01309634";is.last "FALSE";is.first "FALSE";is.singleExon "FALSE"
chr9	StringTie	exon	76638186	76638288	.	-	.	transcript_id "DNTX_00238528";transcript_type "noncoding";transcript_biotype "noncoding";exon_number "13";gene_id "XLOC_030279";gene_name "PRUNE2";class_code "=";oId "Retina_Adult.Tissue_01309634";is.last "FALSE";is.first "FALSE";is.singleExon "FALSE"
chr9	StringTie	exon	76644739	76644909	.	-	.	transcript_id "DNTX_00238528";transcript_type "noncoding";transcript_biotype "noncoding";exon_number "12";gene_id "XLOC_030279";gene_name "PRUNE2";class_code "=";oId "Retina_Adult.Tissue_01309634";is.last "FALSE";is.first "FALSE";is.singleExon "FALSE"
chr9	StringTie	exon	76652483	76652683	.	-	.	transcript_id "DNTX_00238528";transcript_type "noncoding";transcript_biotype "noncoding";exon_number "11";gene_id "XLOC_030279";gene_name "PRUNE2";class_code "=";oId "Retina_Adult.Tissue_01309634";is.last "FALSE";is.first "FALSE";is.singleExon "FALSE"
chr9	StringTie	exon	76655423	76655502	.	-	.	transcript_id "DNTX_00238528";transcript_type "noncoding";transcript_biotype "noncoding";exon_number "10";gene_id "XLOC_030279";gene_name "PRUNE2";class_code "=";oId "Retina_Adult.Tissue_01309634";is.last "FALSE";is.first "FALSE";is.singleExon "FALSE"
chr9	StringTie	exon	76703337	76704099	.	-	.	transcript_id "DNTX_00238528";transcript_type "noncoding";transcript_biotype "noncoding";exon_number "9";gene_id "XLOC_030279";gene_name "PRUNE2";class_code "=";oId "Retina_Adult.Tissue_01309634";is.last "FALSE";is.first "FALSE";is.singleExon "FALSE"
chr9	StringTie	exon	76704761	76711358	.	-	.	transcript_id "DNTX_00238528";transcript_type "noncoding";transcript_biotype "noncoding";exon_number "8";gene_id "XLOC_030279";gene_name "PRUNE2";class_code "=";oId "Retina_Adult.Tissue_01309634";is.last "FALSE";is.first "FALSE";is.singleExon "FALSE"
chr9	StringTie	exon	76713563	76713721	.	-	.	transcript_id "DNTX_00238528";transcript_type "noncoding";transcript_biotype "noncoding";exon_number "7";gene_id "XLOC_030279";gene_name "PRUNE2";class_code "=";oId "Retina_Adult.Tissue_01309634";is.last "FALSE";is.first "FALSE";is.singleExon "FALSE"
chr9	StringTie	exon	76823632	76823726	.	-	.	transcript_id "DNTX_00238528";transcript_type "noncoding";transcript_biotype "noncoding";exon_number "6";gene_id "XLOC_030279";gene_name "PRUNE2";class_code "=";oId "Retina_Adult.Tissue_01309634";is.last "FALSE";is.first "FALSE";is.singleExon "FALSE"
chr9	StringTie	exon	76826580	76826732	.	-	.	transcript_id "DNTX_00238528";transcript_type "noncoding";transcript_biotype "noncoding";exon_number "5";gene_id "XLOC_030279";gene_name "PRUNE2";class_code "=";oId "Retina_Adult.Tissue_01309634";is.last "FALSE";is.first "FALSE";is.singleExon "FALSE"
chr9	StringTie	exon	76846515	76846678	.	-	.	transcript_id "DNTX_00238528";transcript_type "noncoding";transcript_biotype "noncoding";exon_number "4";gene_id "XLOC_030279";gene_name "PRUNE2";class_code "=";oId "Retina_Adult.Tissue_01309634";is.last "FALSE";is.first "FALSE";is.singleExon "FALSE"
chr9	StringTie	exon	76850463	76850665	.	-	.	transcript_id "DNTX_00238528";transcript_type "noncoding";transcript_biotype "noncoding";exon_number "3";gene_id "XLOC_030279";gene_name "PRUNE2";class_code "=";oId "Retina_Adult.Tissue_01309634";is.last "FALSE";is.first "FALSE";is.singleExon "FALSE"
chr9	StringTie	exon	76854104	76854208	.	-	.	transcript_id "DNTX_00238528";transcript_type "noncoding";transcript_biotype "noncoding";exon_number "2";gene_id "XLOC_030279";gene_name "PRUNE2";class_code "=";oId "Retina_Adult.Tissue_01309634";is.last "FALSE";is.first "FALSE";is.singleExon "FALSE"
chr9	StringTie	exon	76905928	76906087	.	-	.	transcript_id "DNTX_00238528";transcript_type "noncoding";transcript_biotype "noncoding";exon_number "1";gene_id "XLOC_030279";gene_name "PRUNE2";class_code "=";oId "Retina_Adult.Tissue_01309634";is.last "FALSE";is.first "TRUE";is.singleExon "FALSE"
chr9	transdecoder	transcript	76611410	76693079	.	-	.	transcript_id "DNTX_00237285";transcript_type "protein_coding";transcript_biotype "protein_coding";gene_id "XLOC_030279";gene_name "PRUNE2";class_code "j";oId "RPE_Fetal.Tissue_00679207";is.last "FALSE";is.first "FALSE";is.singleExon "FALSE"
chr9	transdecoder	exon	76611410	76614600	.	-	.	transcript_id "DNTX_00237285";transcript_type "protein_coding";transcript_biotype "protein_coding";exon_number "10";gene_id "XLOC_030279";gene_name "PRUNE2";class_code "j";oId "RPE_Fetal.Tissue_00679207";is.last "TRUE";novel_exon_id "nvl_exon194447";novel_exon_type "A5SS";is.first "FALSE";is.singleExon "FALSE"
chr9	transdecoder	exon	76629192	76629290	.	-	.	transcript_id "DNTX_00237285";transcript_type "protein_coding";transcript_biotype "protein_coding";exon_number "9";gene_id "XLOC_030279";gene_name "PRUNE2";class_code "j";oId "RPE_Fetal.Tissue_00679207";is.last "FALSE";is.first "FALSE";is.singleExon "FALSE"
chr9	transdecoder	exon	76636471	76636557	.	-	.	transcript_id "DNTX_00237285";transcript_type "protein_coding";transcript_biotype "protein_coding";exon_number "8";gene_id "XLOC_030279";gene_name "PRUNE2";class_code "j";oId "RPE_Fetal.Tissue_00679207";is.last "FALSE";is.first "FALSE";is.singleExon "FALSE"
chr9	transdecoder	exon	76637418	76637549	.	-	.	transcript_id "DNTX_00237285";transcript_type "protein_coding";transcript_biotype "protein_coding";exon_number "7";gene_id "XLOC_030279";gene_name "PRUNE2";class_code "j";oId "RPE_Fetal.Tissue_00679207";is.last "FALSE";is.first "FALSE";is.singleExon "FALSE"
chr9	transdecoder	exon	76638186	76638288	.	-	.	transcript_id "DNTX_00237285";transcript_type "protein_coding";transcript_biotype "protein_coding";exon_number "6";gene_id "XLOC_030279";gene_name "PRUNE2";class_code "j";oId "RPE_Fetal.Tissue_00679207";is.last "FALSE";is.first "FALSE";is.singleExon "FALSE"
chr9	transdecoder	exon	76641972	76641980	.	-	.	transcript_id "DNTX_00237285";transcript_type "protein_coding";transcript_biotype "protein_coding";exon_number "5";gene_id "XLOC_030279";gene_name "PRUNE2";class_code "j";oId "RPE_Fetal.Tissue_00679207";is.last "FALSE";is.first "FALSE";is.singleExon "FALSE"
chr9	transdecoder	exon	76644739	76644909	.	-	.	transcript_id "DNTX_00237285";transcript_type "protein_coding";transcript_biotype "protein_coding";exon_number "4";gene_id "XLOC_030279";gene_name "PRUNE2";class_code "j";oId "RPE_Fetal.Tissue_00679207";is.last "FALSE";is.first "FALSE";is.singleExon "FALSE"
chr9	transdecoder	exon	76652483	76652683	.	-	.	transcript_id "DNTX_00237285";transcript_type "protein_coding";transcript_biotype "protein_coding";exon_number "3";gene_id "XLOC_030279";gene_name "PRUNE2";class_code "j";oId "RPE_Fetal.Tissue_00679207";is.last "FALSE";is.first "FALSE";is.singleExon "FALSE"
chr9	transdecoder	exon	76655423	76655502	.	-	.	transcript_id "DNTX_00237285";transcript_type "protein_coding";transcript_biotype "protein_coding";exon_number "2";gene_id "XLOC_030279";gene_name "PRUNE2";class_code "j";oId "RPE_Fetal.Tissue_00679207";is.last "FALSE";is.first "FALSE";is.singleExon "FALSE"
chr9	transdecoder	exon	76692074	76693079	.	-	.	transcript_id "DNTX_00237285";transcript_type "protein_coding";transcript_biotype "protein_coding";exon_number "1";gene_id "XLOC_030279";gene_name "PRUNE2";class_code "j";oId "RPE_Fetal.Tissue_00679207";is.last "FALSE";novel_exon_id "nvl_exon194448";novel_exon_type "A3SS";is.first "TRUE";is.singleExon "FALSE"
chr9	transdecoder	five_prime_UTR	76692142	76693079	.	-	.	transcript_id "DNTX_00237285";transcript_type "protein_coding";transcript_biotype "protein_coding";gene_id "XLOC_030279";gene_name "PRUNE2";class_code "j";oId "RPE_Fetal.Tissue_00679207";is.last "FALSE";is.first "FALSE";is.singleExon "FALSE"
chr9	transdecoder	start_codon	76692139	76692141	.	-	1	transcript_id "DNTX_00237285";transcript_type "protein_coding";transcript_biotype "protein_coding";gene_id "XLOC_030279";gene_name "PRUNE2";class_code "j";oId "RPE_Fetal.Tissue_00679207";is.last "FALSE";is.first "FALSE";is.singleExon "FALSE"
chr9	transdecoder	CDS	76614573	76614600	.	-	1	transcript_id "DNTX_00237285";transcript_type "protein_coding";transcript_biotype "protein_coding";gene_id "XLOC_030279";gene_name "PRUNE2";class_code "j";oId "RPE_Fetal.Tissue_00679207";is.last "FALSE";is.first "FALSE";is.singleExon "FALSE"
chr9	transdecoder	CDS	76629192	76629290	.	-	1	transcript_id "DNTX_00237285";transcript_type "protein_coding";transcript_biotype "protein_coding";gene_id "XLOC_030279";gene_name "PRUNE2";class_code "j";oId "RPE_Fetal.Tissue_00679207";is.last "FALSE";is.first "FALSE";is.singleExon "FALSE"
chr9	transdecoder	CDS	76636471	76636557	.	-	1	transcript_id "DNTX_00237285";transcript_type "protein_coding";transcript_biotype "protein_coding";gene_id "XLOC_030279";gene_name "PRUNE2";class_code "j";oId "RPE_Fetal.Tissue_00679207";is.last "FALSE";is.first "FALSE";is.singleExon "FALSE"
chr9	transdecoder	CDS	76637418	76637549	.	-	1	transcript_id "DNTX_00237285";transcript_type "protein_coding";transcript_biotype "protein_coding";gene_id "XLOC_030279";gene_name "PRUNE2";class_code "j";oId "RPE_Fetal.Tissue_00679207";is.last "FALSE";is.first "FALSE";is.singleExon "FALSE"
chr9	transdecoder	CDS	76638186	76638288	.	-	2	transcript_id "DNTX_00237285";transcript_type "protein_coding";transcript_biotype "protein_coding";gene_id "XLOC_030279";gene_name "PRUNE2";class_code "j";oId "RPE_Fetal.Tissue_00679207";is.last "FALSE";is.first "FALSE";is.singleExon "FALSE"
chr9	transdecoder	CDS	76641972	76641980	.	-	2	transcript_id "DNTX_00237285";transcript_type "protein_coding";transcript_biotype "protein_coding";gene_id "XLOC_030279";gene_name "PRUNE2";class_code "j";oId "RPE_Fetal.Tissue_00679207";is.last "FALSE";is.first "FALSE";is.singleExon "FALSE"
chr9	transdecoder	CDS	76644739	76644909	.	-	2	transcript_id "DNTX_00237285";transcript_type "protein_coding";transcript_biotype "protein_coding";gene_id "XLOC_030279";gene_name "PRUNE2";class_code "j";oId "RPE_Fetal.Tissue_00679207";is.last "FALSE";is.first "FALSE";is.singleExon "FALSE"
chr9	transdecoder	CDS	76652483	76652683	.	-	2	transcript_id "DNTX_00237285";transcript_type "protein_coding";transcript_biotype "protein_coding";gene_id "XLOC_030279";gene_name "PRUNE2";class_code "j";oId "RPE_Fetal.Tissue_00679207";is.last "FALSE";is.first "FALSE";is.singleExon "FALSE"
chr9	transdecoder	CDS	76655423	76655502	.	-	1	transcript_id "DNTX_00237285";transcript_type "protein_coding";transcript_biotype "protein_coding";gene_id "XLOC_030279";gene_name "PRUNE2";class_code "j";oId "RPE_Fetal.Tissue_00679207";is.last "FALSE";is.first "FALSE";is.singleExon "FALSE"
chr9	transdecoder	CDS	76692074	76692141	.	-	0	transcript_id "DNTX_00237285";transcript_type "protein_coding";transcript_biotype "protein_coding";gene_id "XLOC_030279";gene_name "PRUNE2";class_code "j";oId "RPE_Fetal.Tissue_00679207";is.last "FALSE";is.first "FALSE";is.singleExon "FALSE"
chr9	transdecoder	stop_codon	76614570	76614572	.	-	1	transcript_id "DNTX_00237285";transcript_type "protein_coding";transcript_biotype "protein_coding";gene_id "XLOC_030279";gene_name "PRUNE2";class_code "j";oId "RPE_Fetal.Tissue_00679207";is.last "FALSE";is.first "FALSE";is.singleExon "FALSE"
chr9	transdecoder	three_prime_UTR	76611410	76614569	.	-	.	transcript_id "DNTX_00237285";transcript_type "protein_coding";transcript_biotype "protein_coding";gene_id "XLOC_030279";gene_name "PRUNE2";class_code "j";oId "RPE_Fetal.Tissue_00679207";is.last "FALSE";is.first "FALSE";is.singleExon "FALSE"
chr9	transdecoder	transcript	76611481	76703438	.	-	.	transcript_id "DNTX_00243314";transcript_type "protein_coding";transcript_biotype "protein_coding";gene_id "XLOC_030279";gene_name "PRUNE2";class_code "j";oId "Artery-Tibial_00336773";is.last "FALSE";is.first "FALSE";is.singleExon "FALSE"
chr9	transdecoder	exon	76611481	76614600	.	-	.	transcript_id "DNTX_00243314";transcript_type "protein_coding";transcript_biotype "protein_coding";exon_number "13";gene_id "XLOC_030279";gene_name "PRUNE2";class_code "j";oId "Artery-Tibial_00336773";is.last "TRUE";is.first "FALSE";is.singleExon "FALSE"
chr9	transdecoder	exon	76615191	76615237	.	-	.	transcript_id "DNTX_00243314";transcript_type "protein_coding";transcript_biotype "protein_coding";exon_number "12";gene_id "XLOC_030279";gene_name "PRUNE2";class_code "j";oId "Artery-Tibial_00336773";is.last "FALSE";is.first "FALSE";is.singleExon "FALSE"
chr9	transdecoder	exon	76624452	76624490	.	-	.	transcript_id "DNTX_00243314";transcript_type "protein_coding";transcript_biotype "protein_coding";exon_number "11";gene_id "XLOC_030279";gene_name "PRUNE2";class_code "j";oId "Artery-Tibial_00336773";is.last "FALSE";is.first "FALSE";is.singleExon "FALSE"
chr9	transdecoder	exon	76625023	76625058	.	-	.	transcript_id "DNTX_00243314";transcript_type "protein_coding";transcript_biotype "protein_coding";exon_number "10";gene_id "XLOC_030279";gene_name "PRUNE2";class_code "j";oId "Artery-Tibial_00336773";is.last "FALSE";is.first "FALSE";is.singleExon "FALSE"
chr9	transdecoder	exon	76629192	76629290	.	-	.	transcript_id "DNTX_00243314";transcript_type "protein_coding";transcript_biotype "protein_coding";exon_number "9";gene_id "XLOC_030279";gene_name "PRUNE2";class_code "j";oId "Artery-Tibial_00336773";is.last "FALSE";is.first "FALSE";is.singleExon "FALSE"
chr9	transdecoder	exon	76636471	76636557	.	-	.	transcript_id "DNTX_00243314";transcript_type "protein_coding";transcript_biotype "protein_coding";exon_number "8";gene_id "XLOC_030279";gene_name "PRUNE2";class_code "j";oId "Artery-Tibial_00336773";is.last "FALSE";is.first "FALSE";is.singleExon "FALSE"
chr9	transdecoder	exon	76637418	76637549	.	-	.	transcript_id "DNTX_00243314";transcript_type "protein_coding";transcript_biotype "protein_coding";exon_number "7";gene_id "XLOC_030279";gene_name "PRUNE2";class_code "j";oId "Artery-Tibial_00336773";is.last "FALSE";is.first "FALSE";is.singleExon "FALSE"
chr9	transdecoder	exon	76638186	76638288	.	-	.	transcript_id "DNTX_00243314";transcript_type "protein_coding";transcript_biotype "protein_coding";exon_number "6";gene_id "XLOC_030279";gene_name "PRUNE2";class_code "j";oId "Artery-Tibial_00336773";is.last "FALSE";is.first "FALSE";is.singleExon "FALSE"
chr9	transdecoder	exon	76641972	76641980	.	-	.	transcript_id "DNTX_00243314";transcript_type "protein_coding";transcript_biotype "protein_coding";exon_number "5";gene_id "XLOC_030279";gene_name "PRUNE2";class_code "j";oId "Artery-Tibial_00336773";is.last "FALSE";is.first "FALSE";is.singleExon "FALSE"
chr9	transdecoder	exon	76644739	76644912	.	-	.	transcript_id "DNTX_00243314";transcript_type "protein_coding";transcript_biotype "protein_coding";exon_number "4";gene_id "XLOC_030279";gene_name "PRUNE2";class_code "j";oId "Artery-Tibial_00336773";is.last "FALSE";is.first "FALSE";is.singleExon "FALSE"
chr9	transdecoder	exon	76652483	76652683	.	-	.	transcript_id "DNTX_00243314";transcript_type "protein_coding";transcript_biotype "protein_coding";exon_number "3";gene_id "XLOC_030279";gene_name "PRUNE2";class_code "j";oId "Artery-Tibial_00336773";is.last "FALSE";is.first "FALSE";is.singleExon "FALSE"
chr9	transdecoder	exon	76655423	76655502	.	-	.	transcript_id "DNTX_00243314";transcript_type "protein_coding";transcript_biotype "protein_coding";exon_number "2";gene_id "XLOC_030279";gene_name "PRUNE2";class_code "j";oId "Artery-Tibial_00336773";is.last "FALSE";is.first "FALSE";is.singleExon "FALSE"
chr9	transdecoder	exon	76703337	76703438	.	-	.	transcript_id "DNTX_00243314";transcript_type "protein_coding";transcript_biotype "protein_coding";exon_number "1";gene_id "XLOC_030279";gene_name "PRUNE2";class_code "j";oId "Artery-Tibial_00336773";is.last "FALSE";is.first "TRUE";is.singleExon "FALSE"
chr9	transdecoder	five_prime_UTR	76703393	76703438	.	-	.	transcript_id "DNTX_00243314";transcript_type "protein_coding";transcript_biotype "protein_coding";gene_id "XLOC_030279";gene_name "PRUNE2";class_code "j";oId "Artery-Tibial_00336773";is.last "FALSE";is.first "FALSE";is.singleExon "FALSE"
chr9	transdecoder	start_codon	76703390	76703392	.	-	1	transcript_id "DNTX_00243314";transcript_type "protein_coding";transcript_biotype "protein_coding";gene_id "XLOC_030279";gene_name "PRUNE2";class_code "j";oId "Artery-Tibial_00336773";is.last "FALSE";is.first "FALSE";is.singleExon "FALSE"
chr9	transdecoder	CDS	76615219	76615237	.	-	1	transcript_id "DNTX_00243314";transcript_type "protein_coding";transcript_biotype "protein_coding";gene_id "XLOC_030279";gene_name "PRUNE2";class_code "j";oId "Artery-Tibial_00336773";is.last "FALSE";is.first "FALSE";is.singleExon "FALSE"
chr9	transdecoder	CDS	76624452	76624490	.	-	1	transcript_id "DNTX_00243314";transcript_type "protein_coding";transcript_biotype "protein_coding";gene_id "XLOC_030279";gene_name "PRUNE2";class_code "j";oId "Artery-Tibial_00336773";is.last "FALSE";is.first "FALSE";is.singleExon "FALSE"
chr9	transdecoder	CDS	76625023	76625058	.	-	1	transcript_id "DNTX_00243314";transcript_type "protein_coding";transcript_biotype "protein_coding";gene_id "XLOC_030279";gene_name "PRUNE2";class_code "j";oId "Artery-Tibial_00336773";is.last "FALSE";is.first "FALSE";is.singleExon "FALSE"
chr9	transdecoder	CDS	76629192	76629290	.	-	1	transcript_id "DNTX_00243314";transcript_type "protein_coding";transcript_biotype "protein_coding";gene_id "XLOC_030279";gene_name "PRUNE2";class_code "j";oId "Artery-Tibial_00336773";is.last "FALSE";is.first "FALSE";is.singleExon "FALSE"
chr9	transdecoder	CDS	76636471	76636557	.	-	1	transcript_id "DNTX_00243314";transcript_type "protein_coding";transcript_biotype "protein_coding";gene_id "XLOC_030279";gene_name "PRUNE2";class_code "j";oId "Artery-Tibial_00336773";is.last "FALSE";is.first "FALSE";is.singleExon "FALSE"
chr9	transdecoder	CDS	76637418	76637549	.	-	1	transcript_id "DNTX_00243314";transcript_type "protein_coding";transcript_biotype "protein_coding";gene_id "XLOC_030279";gene_name "PRUNE2";class_code "j";oId "Artery-Tibial_00336773";is.last "FALSE";is.first "FALSE";is.singleExon "FALSE"
chr9	transdecoder	CDS	76638186	76638288	.	-	2	transcript_id "DNTX_00243314";transcript_type "protein_coding";transcript_biotype "protein_coding";gene_id "XLOC_030279";gene_name "PRUNE2";class_code "j";oId "Artery-Tibial_00336773";is.last "FALSE";is.first "FALSE";is.singleExon "FALSE"
chr9	transdecoder	CDS	76641972	76641980	.	-	2	transcript_id "DNTX_00243314";transcript_type "protein_coding";transcript_biotype "protein_coding";gene_id "XLOC_030279";gene_name "PRUNE2";class_code "j";oId "Artery-Tibial_00336773";is.last "FALSE";is.first "FALSE";is.singleExon "FALSE"
chr9	transdecoder	CDS	76644739	76644912	.	-	2	transcript_id "DNTX_00243314";transcript_type "protein_coding";transcript_biotype "protein_coding";gene_id "XLOC_030279";gene_name "PRUNE2";class_code "j";oId "Artery-Tibial_00336773";is.last "FALSE";is.first "FALSE";is.singleExon "FALSE"
chr9	transdecoder	CDS	76652483	76652683	.	-	2	transcript_id "DNTX_00243314";transcript_type "protein_coding";transcript_biotype "protein_coding";gene_id "XLOC_030279";gene_name "PRUNE2";class_code "j";oId "Artery-Tibial_00336773";is.last "FALSE";is.first "FALSE";is.singleExon "FALSE"
chr9	transdecoder	CDS	76655423	76655502	.	-	1	transcript_id "DNTX_00243314";transcript_type "protein_coding";transcript_biotype "protein_coding";gene_id "XLOC_030279";gene_name "PRUNE2";class_code "j";oId "Artery-Tibial_00336773";is.last "FALSE";is.first "FALSE";is.singleExon "FALSE"
chr9	transdecoder	CDS	76703337	76703392	.	-	0	transcript_id "DNTX_00243314";transcript_type "protein_coding";transcript_biotype "protein_coding";gene_id "XLOC_030279";gene_name "PRUNE2";class_code "j";oId "Artery-Tibial_00336773";is.last "FALSE";is.first "FALSE";is.singleExon "FALSE"
chr9	transdecoder	stop_codon	76615216	76615218	.	-	1	transcript_id "DNTX_00243314";transcript_type "protein_coding";transcript_biotype "protein_coding";gene_id "XLOC_030279";gene_name "PRUNE2";class_code "j";oId "Artery-Tibial_00336773";is.last "FALSE";is.first "FALSE";is.singleExon "FALSE"
chr9	transdecoder	three_prime_UTR	76611481	76614600	.	-	.	transcript_id "DNTX_00243314";transcript_type "protein_coding";transcript_biotype "protein_coding";gene_id "XLOC_030279";gene_name "PRUNE2";class_code "j";oId "Artery-Tibial_00336773";is.last "TRUE";is.first "FALSE";is.singleExon "FALSE"
chr9	transdecoder	three_prime_UTR	76615191	76615215	.	-	.	transcript_id "DNTX_00243314";transcript_type "protein_coding";transcript_biotype "protein_coding";gene_id "XLOC_030279";gene_name "PRUNE2";class_code "j";oId "Artery-Tibial_00336773";is.last "FALSE";is.first "FALSE";is.singleExon "FALSE"
chr9	transdecoder	transcript	76611481	76703438	.	-	.	transcript_id "DNTX_00243316";transcript_type "protein_coding";transcript_biotype "protein_coding";gene_id "XLOC_030279";gene_name "PRUNE2";class_code "j";oId "Artery-Tibial_00339906";is.last "FALSE";is.first "FALSE";is.singleExon "FALSE"
chr9	transdecoder	exon	76611481	76614600	.	-	.	transcript_id "DNTX_00243316";transcript_type "protein_coding";transcript_biotype "protein_coding";exon_number "13";gene_id "XLOC_030279";gene_name "PRUNE2";class_code "j";oId "Artery-Tibial_00339906";is.last "TRUE";is.first "FALSE";is.singleExon "FALSE"
chr9	transdecoder	exon	76615097	76615237	.	-	.	transcript_id "DNTX_00243316";transcript_type "protein_coding";transcript_biotype "protein_coding";exon_number "12";gene_id "XLOC_030279";gene_name "PRUNE2";class_code "j";oId "Artery-Tibial_00339906";is.last "FALSE";is.first "FALSE";is.singleExon "FALSE"
chr9	transdecoder	exon	76624452	76624490	.	-	.	transcript_id "DNTX_00243316";transcript_type "protein_coding";transcript_biotype "protein_coding";exon_number "11";gene_id "XLOC_030279";gene_name "PRUNE2";class_code "j";oId "Artery-Tibial_00339906";is.last "FALSE";is.first "FALSE";is.singleExon "FALSE"
chr9	transdecoder	exon	76625023	76625058	.	-	.	transcript_id "DNTX_00243316";transcript_type "protein_coding";transcript_biotype "protein_coding";exon_number "10";gene_id "XLOC_030279";gene_name "PRUNE2";class_code "j";oId "Artery-Tibial_00339906";is.last "FALSE";is.first "FALSE";is.singleExon "FALSE"
chr9	transdecoder	exon	76629192	76629290	.	-	.	transcript_id "DNTX_00243316";transcript_type "protein_coding";transcript_biotype "protein_coding";exon_number "9";gene_id "XLOC_030279";gene_name "PRUNE2";class_code "j";oId "Artery-Tibial_00339906";is.last "FALSE";is.first "FALSE";is.singleExon "FALSE"
chr9	transdecoder	exon	76636471	76636557	.	-	.	transcript_id "DNTX_00243316";transcript_type "protein_coding";transcript_biotype "protein_coding";exon_number "8";gene_id "XLOC_030279";gene_name "PRUNE2";class_code "j";oId "Artery-Tibial_00339906";is.last "FALSE";is.first "FALSE";is.singleExon "FALSE"
chr9	transdecoder	exon	76637418	76637549	.	-	.	transcript_id "DNTX_00243316";transcript_type "protein_coding";transcript_biotype "protein_coding";exon_number "7";gene_id "XLOC_030279";gene_name "PRUNE2";class_code "j";oId "Artery-Tibial_00339906";is.last "FALSE";is.first "FALSE";is.singleExon "FALSE"
chr9	transdecoder	exon	76638186	76638288	.	-	.	transcript_id "DNTX_00243316";transcript_type "protein_coding";transcript_biotype "protein_coding";exon_number "6";gene_id "XLOC_030279";gene_name "PRUNE2";class_code "j";oId "Artery-Tibial_00339906";is.last "FALSE";is.first "FALSE";is.singleExon "FALSE"
chr9	transdecoder	exon	76641972	76641980	.	-	.	transcript_id "DNTX_00243316";transcript_type "protein_coding";transcript_biotype "protein_coding";exon_number "5";gene_id "XLOC_030279";gene_name "PRUNE2";class_code "j";oId "Artery-Tibial_00339906";is.last "FALSE";is.first "FALSE";is.singleExon "FALSE"
chr9	transdecoder	exon	76644739	76644909	.	-	.	transcript_id "DNTX_00243316";transcript_type "protein_coding";transcript_biotype "protein_coding";exon_number "4";gene_id "XLOC_030279";gene_name "PRUNE2";class_code "j";oId "Artery-Tibial_00339906";is.last "FALSE";is.first "FALSE";is.singleExon "FALSE"
chr9	transdecoder	exon	76652483	76652683	.	-	.	transcript_id "DNTX_00243316";transcript_type "protein_coding";transcript_biotype "protein_coding";exon_number "3";gene_id "XLOC_030279";gene_name "PRUNE2";class_code "j";oId "Artery-Tibial_00339906";is.last "FALSE";is.first "FALSE";is.singleExon "FALSE"
chr9	transdecoder	exon	76655423	76655502	.	-	.	transcript_id "DNTX_00243316";transcript_type "protein_coding";transcript_biotype "protein_coding";exon_number "2";gene_id "XLOC_030279";gene_name "PRUNE2";class_code "j";oId "Artery-Tibial_00339906";is.last "FALSE";is.first "FALSE";is.singleExon "FALSE"
chr9	transdecoder	exon	76703337	76703438	.	-	.	transcript_id "DNTX_00243316";transcript_type "protein_coding";transcript_biotype "protein_coding";exon_number "1";gene_id "XLOC_030279";gene_name "PRUNE2";class_code "j";oId "Artery-Tibial_00339906";is.last "FALSE";is.first "TRUE";is.singleExon "FALSE"
chr9	transdecoder	five_prime_UTR	76703393	76703438	.	-	.	transcript_id "DNTX_00243316";transcript_type "protein_coding";transcript_biotype "protein_coding";gene_id "XLOC_030279";gene_name "PRUNE2";class_code "j";oId "Artery-Tibial_00339906";is.last "FALSE";is.first "FALSE";is.singleExon "FALSE"
chr9	transdecoder	start_codon	76703390	76703392	.	-	1	transcript_id "DNTX_00243316";transcript_type "protein_coding";transcript_biotype "protein_coding";gene_id "XLOC_030279";gene_name "PRUNE2";class_code "j";oId "Artery-Tibial_00339906";is.last "FALSE";is.first "FALSE";is.singleExon "FALSE"
chr9	transdecoder	CDS	76615219	76615237	.	-	1	transcript_id "DNTX_00243316";transcript_type "protein_coding";transcript_biotype "protein_coding";gene_id "XLOC_030279";gene_name "PRUNE2";class_code "j";oId "Artery-Tibial_00339906";is.last "FALSE";is.first "FALSE";is.singleExon "FALSE"
chr9	transdecoder	CDS	76624452	76624490	.	-	1	transcript_id "DNTX_00243316";transcript_type "protein_coding";transcript_biotype "protein_coding";gene_id "XLOC_030279";gene_name "PRUNE2";class_code "j";oId "Artery-Tibial_00339906";is.last "FALSE";is.first "FALSE";is.singleExon "FALSE"
chr9	transdecoder	CDS	76625023	76625058	.	-	1	transcript_id "DNTX_00243316";transcript_type "protein_coding";transcript_biotype "protein_coding";gene_id "XLOC_030279";gene_name "PRUNE2";class_code "j";oId "Artery-Tibial_00339906";is.last "FALSE";is.first "FALSE";is.singleExon "FALSE"
chr9	transdecoder	CDS	76629192	76629290	.	-	1	transcript_id "DNTX_00243316";transcript_type "protein_coding";transcript_biotype "protein_coding";gene_id "XLOC_030279";gene_name "PRUNE2";class_code "j";oId "Artery-Tibial_00339906";is.last "FALSE";is.first "FALSE";is.singleExon "FALSE"
chr9	transdecoder	CDS	76636471	76636557	.	-	1	transcript_id "DNTX_00243316";transcript_type "protein_coding";transcript_biotype "protein_coding";gene_id "XLOC_030279";gene_name "PRUNE2";class_code "j";oId "Artery-Tibial_00339906";is.last "FALSE";is.first "FALSE";is.singleExon "FALSE"
chr9	transdecoder	CDS	76637418	76637549	.	-	1	transcript_id "DNTX_00243316";transcript_type "protein_coding";transcript_biotype "protein_coding";gene_id "XLOC_030279";gene_name "PRUNE2";class_code "j";oId "Artery-Tibial_00339906";is.last "FALSE";is.first "FALSE";is.singleExon "FALSE"
chr9	transdecoder	CDS	76638186	76638288	.	-	2	transcript_id "DNTX_00243316";transcript_type "protein_coding";transcript_biotype "protein_coding";gene_id "XLOC_030279";gene_name "PRUNE2";class_code "j";oId "Artery-Tibial_00339906";is.last "FALSE";is.first "FALSE";is.singleExon "FALSE"
chr9	transdecoder	CDS	76641972	76641980	.	-	2	transcript_id "DNTX_00243316";transcript_type "protein_coding";transcript_biotype "protein_coding";gene_id "XLOC_030279";gene_name "PRUNE2";class_code "j";oId "Artery-Tibial_00339906";is.last "FALSE";is.first "FALSE";is.singleExon "FALSE"
chr9	transdecoder	CDS	76644739	76644909	.	-	2	transcript_id "DNTX_00243316";transcript_type "protein_coding";transcript_biotype "protein_coding";gene_id "XLOC_030279";gene_name "PRUNE2";class_code "j";oId "Artery-Tibial_00339906";is.last "FALSE";is.first "FALSE";is.singleExon "FALSE"
chr9	transdecoder	CDS	76652483	76652683	.	-	2	transcript_id "DNTX_00243316";transcript_type "protein_coding";transcript_biotype "protein_coding";gene_id "XLOC_030279";gene_name "PRUNE2";class_code "j";oId "Artery-Tibial_00339906";is.last "FALSE";is.first "FALSE";is.singleExon "FALSE"
chr9	transdecoder	CDS	76655423	76655502	.	-	1	transcript_id "DNTX_00243316";transcript_type "protein_coding";transcript_biotype "protein_coding";gene_id "XLOC_030279";gene_name "PRUNE2";class_code "j";oId "Artery-Tibial_00339906";is.last "FALSE";is.first "FALSE";is.singleExon "FALSE"
chr9	transdecoder	CDS	76703337	76703392	.	-	0	transcript_id "DNTX_00243316";transcript_type "protein_coding";transcript_biotype "protein_coding";gene_id "XLOC_030279";gene_name "PRUNE2";class_code "j";oId "Artery-Tibial_00339906";is.last "FALSE";is.first "FALSE";is.singleExon "FALSE"
chr9	transdecoder	stop_codon	76615216	76615218	.	-	1	transcript_id "DNTX_00243316";transcript_type "protein_coding";transcript_biotype "protein_coding";gene_id "XLOC_030279";gene_name "PRUNE2";class_code "j";oId "Artery-Tibial_00339906";is.last "FALSE";is.first "FALSE";is.singleExon "FALSE"
chr9	transdecoder	three_prime_UTR	76611481	76614600	.	-	.	transcript_id "DNTX_00243316";transcript_type "protein_coding";transcript_biotype "protein_coding";gene_id "XLOC_030279";gene_name "PRUNE2";class_code "j";oId "Artery-Tibial_00339906";is.last "TRUE";is.first "FALSE";is.singleExon "FALSE"
chr9	transdecoder	three_prime_UTR	76615097	76615215	.	-	.	transcript_id "DNTX_00243316";transcript_type "protein_coding";transcript_biotype "protein_coding";gene_id "XLOC_030279";gene_name "PRUNE2";class_code "j";oId "Artery-Tibial_00339906";is.last "FALSE";is.first "FALSE";is.singleExon "FALSE"
chr9	transdecoder	transcript	76611481	76703438	.	-	.	transcript_id "DNTX_00244382";transcript_type "protein_coding";transcript_biotype "protein_coding";gene_id "XLOC_030279";gene_name "PRUNE2";class_code "j";oId "Esophagus-Muscularis_00357531";is.last "FALSE";is.first "FALSE";is.singleExon "FALSE"
chr9	transdecoder	exon	76611481	76614600	.	-	.	transcript_id "DNTX_00244382";transcript_type "protein_coding";transcript_biotype "protein_coding";exon_number "13";gene_id "XLOC_030279";gene_name "PRUNE2";class_code "j";oId "Esophagus-Muscularis_00357531";is.last "TRUE";is.first "FALSE";is.singleExon "FALSE"
chr9	transdecoder	exon	76615097	76615237	.	-	.	transcript_id "DNTX_00244382";transcript_type "protein_coding";transcript_biotype "protein_coding";exon_number "12";gene_id "XLOC_030279";gene_name "PRUNE2";class_code "j";oId "Esophagus-Muscularis_00357531";is.last "FALSE";is.first "FALSE";is.singleExon "FALSE"
chr9	transdecoder	exon	76619340	76619387	.	-	.	transcript_id "DNTX_00244382";transcript_type "protein_coding";transcript_biotype "protein_coding";exon_number "11";gene_id "XLOC_030279";gene_name "PRUNE2";class_code "j";oId "Esophagus-Muscularis_00357531";is.last "FALSE";is.first "FALSE";is.singleExon "FALSE"
chr9	transdecoder	exon	76625023	76625058	.	-	.	transcript_id "DNTX_00244382";transcript_type "protein_coding";transcript_biotype "protein_coding";exon_number "10";gene_id "XLOC_030279";gene_name "PRUNE2";class_code "j";oId "Esophagus-Muscularis_00357531";is.last "FALSE";is.first "FALSE";is.singleExon "FALSE"
chr9	transdecoder	exon	76629192	76629290	.	-	.	transcript_id "DNTX_00244382";transcript_type "protein_coding";transcript_biotype "protein_coding";exon_number "9";gene_id "XLOC_030279";gene_name "PRUNE2";class_code "j";oId "Esophagus-Muscularis_00357531";is.last "FALSE";is.first "FALSE";is.singleExon "FALSE"
chr9	transdecoder	exon	76636471	76636557	.	-	.	transcript_id "DNTX_00244382";transcript_type "protein_coding";transcript_biotype "protein_coding";exon_number "8";gene_id "XLOC_030279";gene_name "PRUNE2";class_code "j";oId "Esophagus-Muscularis_00357531";is.last "FALSE";is.first "FALSE";is.singleExon "FALSE"
chr9	transdecoder	exon	76637418	76637549	.	-	.	transcript_id "DNTX_00244382";transcript_type "protein_coding";transcript_biotype "protein_coding";exon_number "7";gene_id "XLOC_030279";gene_name "PRUNE2";class_code "j";oId "Esophagus-Muscularis_00357531";is.last "FALSE";is.first "FALSE";is.singleExon "FALSE"
chr9	transdecoder	exon	76638186	76638288	.	-	.	transcript_id "DNTX_00244382";transcript_type "protein_coding";transcript_biotype "protein_coding";exon_number "6";gene_id "XLOC_030279";gene_name "PRUNE2";class_code "j";oId "Esophagus-Muscularis_00357531";is.last "FALSE";is.first "FALSE";is.singleExon "FALSE"
chr9	transdecoder	exon	76641972	76641980	.	-	.	transcript_id "DNTX_00244382";transcript_type "protein_coding";transcript_biotype "protein_coding";exon_number "5";gene_id "XLOC_030279";gene_name "PRUNE2";class_code "j";oId "Esophagus-Muscularis_00357531";is.last "FALSE";is.first "FALSE";is.singleExon "FALSE"
chr9	transdecoder	exon	76644739	76644909	.	-	.	transcript_id "DNTX_00244382";transcript_type "protein_coding";transcript_biotype "protein_coding";exon_number "4";gene_id "XLOC_030279";gene_name "PRUNE2";class_code "j";oId "Esophagus-Muscularis_00357531";is.last "FALSE";is.first "FALSE";is.singleExon "FALSE"
chr9	transdecoder	exon	76652483	76652683	.	-	.	transcript_id "DNTX_00244382";transcript_type "protein_coding";transcript_biotype "protein_coding";exon_number "3";gene_id "XLOC_030279";gene_name "PRUNE2";class_code "j";oId "Esophagus-Muscularis_00357531";is.last "FALSE";is.first "FALSE";is.singleExon "FALSE"
chr9	transdecoder	exon	76655423	76655502	.	-	.	transcript_id "DNTX_00244382";transcript_type "protein_coding";transcript_biotype "protein_coding";exon_number "2";gene_id "XLOC_030279";gene_name "PRUNE2";class_code "j";oId "Esophagus-Muscularis_00357531";is.last "FALSE";is.first "FALSE";is.singleExon "FALSE"
chr9	transdecoder	exon	76703337	76703438	.	-	.	transcript_id "DNTX_00244382";transcript_type "protein_coding";transcript_biotype "protein_coding";exon_number "1";gene_id "XLOC_030279";gene_name "PRUNE2";class_code "j";oId "Esophagus-Muscularis_00357531";is.last "FALSE";is.first "TRUE";is.singleExon "FALSE"
chr9	transdecoder	five_prime_UTR	76703393	76703438	.	-	.	transcript_id "DNTX_00244382";transcript_type "protein_coding";transcript_biotype "protein_coding";gene_id "XLOC_030279";gene_name "PRUNE2";class_code "j";oId "Esophagus-Muscularis_00357531";is.last "FALSE";is.first "FALSE";is.singleExon "FALSE"
chr9	transdecoder	start_codon	76703390	76703392	.	-	1	transcript_id "DNTX_00244382";transcript_type "protein_coding";transcript_biotype "protein_coding";gene_id "XLOC_030279";gene_name "PRUNE2";class_code "j";oId "Esophagus-Muscularis_00357531";is.last "FALSE";is.first "FALSE";is.singleExon "FALSE"
chr9	transdecoder	CDS	76615219	76615237	.	-	1	transcript_id "DNTX_00244382";transcript_type "protein_coding";transcript_biotype "protein_coding";gene_id "XLOC_030279";gene_name "PRUNE2";class_code "j";oId "Esophagus-Muscularis_00357531";is.last "FALSE";is.first "FALSE";is.singleExon "FALSE"
chr9	transdecoder	CDS	76619340	76619387	.	-	1	transcript_id "DNTX_00244382";transcript_type "protein_coding";transcript_biotype "protein_coding";gene_id "XLOC_030279";gene_name "PRUNE2";class_code "j";oId "Esophagus-Muscularis_00357531";is.last "FALSE";is.first "FALSE";is.singleExon "FALSE"
chr9	transdecoder	CDS	76625023	76625058	.	-	1	transcript_id "DNTX_00244382";transcript_type "protein_coding";transcript_biotype "protein_coding";gene_id "XLOC_030279";gene_name "PRUNE2";class_code "j";oId "Esophagus-Muscularis_00357531";is.last "FALSE";is.first "FALSE";is.singleExon "FALSE"
chr9	transdecoder	CDS	76629192	76629290	.	-	1	transcript_id "DNTX_00244382";transcript_type "protein_coding";transcript_biotype "protein_coding";gene_id "XLOC_030279";gene_name "PRUNE2";class_code "j";oId "Esophagus-Muscularis_00357531";is.last "FALSE";is.first "FALSE";is.singleExon "FALSE"
chr9	transdecoder	CDS	76636471	76636557	.	-	1	transcript_id "DNTX_00244382";transcript_type "protein_coding";transcript_biotype "protein_coding";gene_id "XLOC_030279";gene_name "PRUNE2";class_code "j";oId "Esophagus-Muscularis_00357531";is.last "FALSE";is.first "FALSE";is.singleExon "FALSE"
chr9	transdecoder	CDS	76637418	76637549	.	-	1	transcript_id "DNTX_00244382";transcript_type "protein_coding";transcript_biotype "protein_coding";gene_id "XLOC_030279";gene_name "PRUNE2";class_code "j";oId "Esophagus-Muscularis_00357531";is.last "FALSE";is.first "FALSE";is.singleExon "FALSE"
chr9	transdecoder	CDS	76638186	76638288	.	-	2	transcript_id "DNTX_00244382";transcript_type "protein_coding";transcript_biotype "protein_coding";gene_id "XLOC_030279";gene_name "PRUNE2";class_code "j";oId "Esophagus-Muscularis_00357531";is.last "FALSE";is.first "FALSE";is.singleExon "FALSE"
chr9	transdecoder	CDS	76641972	76641980	.	-	2	transcript_id "DNTX_00244382";transcript_type "protein_coding";transcript_biotype "protein_coding";gene_id "XLOC_030279";gene_name "PRUNE2";class_code "j";oId "Esophagus-Muscularis_00357531";is.last "FALSE";is.first "FALSE";is.singleExon "FALSE"
chr9	transdecoder	CDS	76644739	76644909	.	-	2	transcript_id "DNTX_00244382";transcript_type "protein_coding";transcript_biotype "protein_coding";gene_id "XLOC_030279";gene_name "PRUNE2";class_code "j";oId "Esophagus-Muscularis_00357531";is.last "FALSE";is.first "FALSE";is.singleExon "FALSE"
chr9	transdecoder	CDS	76652483	76652683	.	-	2	transcript_id "DNTX_00244382";transcript_type "protein_coding";transcript_biotype "protein_coding";gene_id "XLOC_030279";gene_name "PRUNE2";class_code "j";oId "Esophagus-Muscularis_00357531";is.last "FALSE";is.first "FALSE";is.singleExon "FALSE"
chr9	transdecoder	CDS	76655423	76655502	.	-	1	transcript_id "DNTX_00244382";transcript_type "protein_coding";transcript_biotype "protein_coding";gene_id "XLOC_030279";gene_name "PRUNE2";class_code "j";oId "Esophagus-Muscularis_00357531";is.last "FALSE";is.first "FALSE";is.singleExon "FALSE"
chr9	transdecoder	CDS	76703337	76703392	.	-	0	transcript_id "DNTX_00244382";transcript_type "protein_coding";transcript_biotype "protein_coding";gene_id "XLOC_030279";gene_name "PRUNE2";class_code "j";oId "Esophagus-Muscularis_00357531";is.last "FALSE";is.first "FALSE";is.singleExon "FALSE"
chr9	transdecoder	stop_codon	76615216	76615218	.	-	1	transcript_id "DNTX_00244382";transcript_type "protein_coding";transcript_biotype "protein_coding";gene_id "XLOC_030279";gene_name "PRUNE2";class_code "j";oId "Esophagus-Muscularis_00357531";is.last "FALSE";is.first "FALSE";is.singleExon "FALSE"
chr9	transdecoder	three_prime_UTR	76611481	76614600	.	-	.	transcript_id "DNTX_00244382";transcript_type "protein_coding";transcript_biotype "protein_coding";gene_id "XLOC_030279";gene_name "PRUNE2";class_code "j";oId "Esophagus-Muscularis_00357531";is.last "TRUE";is.first "FALSE";is.singleExon "FALSE"
chr9	transdecoder	three_prime_UTR	76615097	76615215	.	-	.	transcript_id "DNTX_00244382";transcript_type "protein_coding";transcript_biotype "protein_coding";gene_id "XLOC_030279";gene_name "PRUNE2";class_code "j";oId "Esophagus-Muscularis_00357531";is.last "FALSE";is.first "FALSE";is.singleExon "FALSE"
chr9	transdecoder	transcript	76611481	76703438	.	-	.	transcript_id "DNTX_00244383";transcript_type "protein_coding";transcript_biotype "protein_coding";gene_id "XLOC_030279";gene_name "PRUNE2";class_code "c";oId "Esophagus-Muscularis_00358389";is.last "FALSE";is.first "FALSE";is.singleExon "FALSE"
chr9	transdecoder	exon	76611481	76614600	.	-	.	transcript_id "DNTX_00244383";transcript_type "protein_coding";transcript_biotype "protein_coding";exon_number "10";gene_id "XLOC_030279";gene_name "PRUNE2";class_code "c";oId "Esophagus-Muscularis_00358389";is.last "TRUE";is.first "FALSE";is.singleExon "FALSE"
chr9	transdecoder	exon	76629192	76629290	.	-	.	transcript_id "DNTX_00244383";transcript_type "protein_coding";transcript_biotype "protein_coding";exon_number "9";gene_id "XLOC_030279";gene_name "PRUNE2";class_code "c";oId "Esophagus-Muscularis_00358389";is.last "FALSE";is.first "FALSE";is.singleExon "FALSE"
chr9	transdecoder	exon	76636471	76636557	.	-	.	transcript_id "DNTX_00244383";transcript_type "protein_coding";transcript_biotype "protein_coding";exon_number "8";gene_id "XLOC_030279";gene_name "PRUNE2";class_code "c";oId "Esophagus-Muscularis_00358389";is.last "FALSE";is.first "FALSE";is.singleExon "FALSE"
chr9	transdecoder	exon	76637418	76637549	.	-	.	transcript_id "DNTX_00244383";transcript_type "protein_coding";transcript_biotype "protein_coding";exon_number "7";gene_id "XLOC_030279";gene_name "PRUNE2";class_code "c";oId "Esophagus-Muscularis_00358389";is.last "FALSE";is.first "FALSE";is.singleExon "FALSE"
chr9	transdecoder	exon	76638186	76638288	.	-	.	transcript_id "DNTX_00244383";transcript_type "protein_coding";transcript_biotype "protein_coding";exon_number "6";gene_id "XLOC_030279";gene_name "PRUNE2";class_code "c";oId "Esophagus-Muscularis_00358389";is.last "FALSE";is.first "FALSE";is.singleExon "FALSE"
chr9	transdecoder	exon	76641972	76641980	.	-	.	transcript_id "DNTX_00244383";transcript_type "protein_coding";transcript_biotype "protein_coding";exon_number "5";gene_id "XLOC_030279";gene_name "PRUNE2";class_code "c";oId "Esophagus-Muscularis_00358389";is.last "FALSE";is.first "FALSE";is.singleExon "FALSE"
chr9	transdecoder	exon	76644739	76644909	.	-	.	transcript_id "DNTX_00244383";transcript_type "protein_coding";transcript_biotype "protein_coding";exon_number "4";gene_id "XLOC_030279";gene_name "PRUNE2";class_code "c";oId "Esophagus-Muscularis_00358389";is.last "FALSE";is.first "FALSE";is.singleExon "FALSE"
chr9	transdecoder	exon	76652483	76652683	.	-	.	transcript_id "DNTX_00244383";transcript_type "protein_coding";transcript_biotype "protein_coding";exon_number "3";gene_id "XLOC_030279";gene_name "PRUNE2";class_code "c";oId "Esophagus-Muscularis_00358389";is.last "FALSE";is.first "FALSE";is.singleExon "FALSE"
chr9	transdecoder	exon	76655423	76655502	.	-	.	transcript_id "DNTX_00244383";transcript_type "protein_coding";transcript_biotype "protein_coding";exon_number "2";gene_id "XLOC_030279";gene_name "PRUNE2";class_code "c";oId "Esophagus-Muscularis_00358389";is.last "FALSE";is.first "FALSE";is.singleExon "FALSE"
chr9	transdecoder	exon	76703337	76703438	.	-	.	transcript_id "DNTX_00244383";transcript_type "protein_coding";transcript_biotype "protein_coding";exon_number "1";gene_id "XLOC_030279";gene_name "PRUNE2";class_code "c";oId "Esophagus-Muscularis_00358389";is.last "FALSE";is.first "TRUE";is.singleExon "FALSE"
chr9	transdecoder	five_prime_UTR	76703393	76703438	.	-	.	transcript_id "DNTX_00244383";transcript_type "protein_coding";transcript_biotype "protein_coding";gene_id "XLOC_030279";gene_name "PRUNE2";class_code "c";oId "Esophagus-Muscularis_00358389";is.last "FALSE";is.first "FALSE";is.singleExon "FALSE"
chr9	transdecoder	start_codon	76703390	76703392	.	-	1	transcript_id "DNTX_00244383";transcript_type "protein_coding";transcript_biotype "protein_coding";gene_id "XLOC_030279";gene_name "PRUNE2";class_code "c";oId "Esophagus-Muscularis_00358389";is.last "FALSE";is.first "FALSE";is.singleExon "FALSE"
chr9	transdecoder	CDS	76614573	76614600	.	-	1	transcript_id "DNTX_00244383";transcript_type "protein_coding";transcript_biotype "protein_coding";gene_id "XLOC_030279";gene_name "PRUNE2";class_code "c";oId "Esophagus-Muscularis_00358389";is.last "FALSE";is.first "FALSE";is.singleExon "FALSE"
chr9	transdecoder	CDS	76629192	76629290	.	-	1	transcript_id "DNTX_00244383";transcript_type "protein_coding";transcript_biotype "protein_coding";gene_id "XLOC_030279";gene_name "PRUNE2";class_code "c";oId "Esophagus-Muscularis_00358389";is.last "FALSE";is.first "FALSE";is.singleExon "FALSE"
chr9	transdecoder	CDS	76636471	76636557	.	-	1	transcript_id "DNTX_00244383";transcript_type "protein_coding";transcript_biotype "protein_coding";gene_id "XLOC_030279";gene_name "PRUNE2";class_code "c";oId "Esophagus-Muscularis_00358389";is.last "FALSE";is.first "FALSE";is.singleExon "FALSE"
chr9	transdecoder	CDS	76637418	76637549	.	-	1	transcript_id "DNTX_00244383";transcript_type "protein_coding";transcript_biotype "protein_coding";gene_id "XLOC_030279";gene_name "PRUNE2";class_code "c";oId "Esophagus-Muscularis_00358389";is.last "FALSE";is.first "FALSE";is.singleExon "FALSE"
chr9	transdecoder	CDS	76638186	76638288	.	-	2	transcript_id "DNTX_00244383";transcript_type "protein_coding";transcript_biotype "protein_coding";gene_id "XLOC_030279";gene_name "PRUNE2";class_code "c";oId "Esophagus-Muscularis_00358389";is.last "FALSE";is.first "FALSE";is.singleExon "FALSE"
chr9	transdecoder	CDS	76641972	76641980	.	-	2	transcript_id "DNTX_00244383";transcript_type "protein_coding";transcript_biotype "protein_coding";gene_id "XLOC_030279";gene_name "PRUNE2";class_code "c";oId "Esophagus-Muscularis_00358389";is.last "FALSE";is.first "FALSE";is.singleExon "FALSE"
chr9	transdecoder	CDS	76644739	76644909	.	-	2	transcript_id "DNTX_00244383";transcript_type "protein_coding";transcript_biotype "protein_coding";gene_id "XLOC_030279";gene_name "PRUNE2";class_code "c";oId "Esophagus-Muscularis_00358389";is.last "FALSE";is.first "FALSE";is.singleExon "FALSE"
chr9	transdecoder	CDS	76652483	76652683	.	-	2	transcript_id "DNTX_00244383";transcript_type "protein_coding";transcript_biotype "protein_coding";gene_id "XLOC_030279";gene_name "PRUNE2";class_code "c";oId "Esophagus-Muscularis_00358389";is.last "FALSE";is.first "FALSE";is.singleExon "FALSE"
chr9	transdecoder	CDS	76655423	76655502	.	-	1	transcript_id "DNTX_00244383";transcript_type "protein_coding";transcript_biotype "protein_coding";gene_id "XLOC_030279";gene_name "PRUNE2";class_code "c";oId "Esophagus-Muscularis_00358389";is.last "FALSE";is.first "FALSE";is.singleExon "FALSE"
chr9	transdecoder	CDS	76703337	76703392	.	-	0	transcript_id "DNTX_00244383";transcript_type "protein_coding";transcript_biotype "protein_coding";gene_id "XLOC_030279";gene_name "PRUNE2";class_code "c";oId "Esophagus-Muscularis_00358389";is.last "FALSE";is.first "FALSE";is.singleExon "FALSE"
chr9	transdecoder	stop_codon	76614570	76614572	.	-	1	transcript_id "DNTX_00244383";transcript_type "protein_coding";transcript_biotype "protein_coding";gene_id "XLOC_030279";gene_name "PRUNE2";class_code "c";oId "Esophagus-Muscularis_00358389";is.last "FALSE";is.first "FALSE";is.singleExon "FALSE"
chr9	transdecoder	three_prime_UTR	76611481	76614569	.	-	.	transcript_id "DNTX_00244383";transcript_type "protein_coding";transcript_biotype "protein_coding";gene_id "XLOC_030279";gene_name "PRUNE2";class_code "c";oId "Esophagus-Muscularis_00358389";is.last "FALSE";is.first "FALSE";is.singleExon "FALSE"
chr9	transdecoder	transcript	76611481	76703438	.	-	.	transcript_id "DNTX_00244384";transcript_type "protein_coding";transcript_biotype "protein_coding";gene_id "XLOC_030279";gene_name "PRUNE2";class_code "j";oId "Esophagus-Muscularis_00358390";is.last "FALSE";is.first "FALSE";is.singleExon "FALSE"
chr9	transdecoder	exon	76611481	76614600	.	-	.	transcript_id "DNTX_00244384";transcript_type "protein_coding";transcript_biotype "protein_coding";exon_number "13";gene_id "XLOC_030279";gene_name "PRUNE2";class_code "j";oId "Esophagus-Muscularis_00358390";is.last "TRUE";is.first "FALSE";is.singleExon "FALSE"
chr9	transdecoder	exon	76615097	76615237	.	-	.	transcript_id "DNTX_00244384";transcript_type "protein_coding";transcript_biotype "protein_coding";exon_number "12";gene_id "XLOC_030279";gene_name "PRUNE2";class_code "j";oId "Esophagus-Muscularis_00358390";is.last "FALSE";is.first "FALSE";is.singleExon "FALSE"
chr9	transdecoder	exon	76619340	76619387	.	-	.	transcript_id "DNTX_00244384";transcript_type "protein_coding";transcript_biotype "protein_coding";exon_number "11";gene_id "XLOC_030279";gene_name "PRUNE2";class_code "j";oId "Esophagus-Muscularis_00358390";is.last "FALSE";is.first "FALSE";is.singleExon "FALSE"
chr9	transdecoder	exon	76625023	76625058	.	-	.	transcript_id "DNTX_00244384";transcript_type "protein_coding";transcript_biotype "protein_coding";exon_number "10";gene_id "XLOC_030279";gene_name "PRUNE2";class_code "j";oId "Esophagus-Muscularis_00358390";is.last "FALSE";is.first "FALSE";is.singleExon "FALSE"
chr9	transdecoder	exon	76629192	76629290	.	-	.	transcript_id "DNTX_00244384";transcript_type "protein_coding";transcript_biotype "protein_coding";exon_number "9";gene_id "XLOC_030279";gene_name "PRUNE2";class_code "j";oId "Esophagus-Muscularis_00358390";is.last "FALSE";is.first "FALSE";is.singleExon "FALSE"
chr9	transdecoder	exon	76636471	76636557	.	-	.	transcript_id "DNTX_00244384";transcript_type "protein_coding";transcript_biotype "protein_coding";exon_number "8";gene_id "XLOC_030279";gene_name "PRUNE2";class_code "j";oId "Esophagus-Muscularis_00358390";is.last "FALSE";is.first "FALSE";is.singleExon "FALSE"
chr9	transdecoder	exon	76637418	76637549	.	-	.	transcript_id "DNTX_00244384";transcript_type "protein_coding";transcript_biotype "protein_coding";exon_number "7";gene_id "XLOC_030279";gene_name "PRUNE2";class_code "j";oId "Esophagus-Muscularis_00358390";is.last "FALSE";is.first "FALSE";is.singleExon "FALSE"
chr9	transdecoder	exon	76638186	76638288	.	-	.	transcript_id "DNTX_00244384";transcript_type "protein_coding";transcript_biotype "protein_coding";exon_number "6";gene_id "XLOC_030279";gene_name "PRUNE2";class_code "j";oId "Esophagus-Muscularis_00358390";is.last "FALSE";is.first "FALSE";is.singleExon "FALSE"
chr9	transdecoder	exon	76641972	76641980	.	-	.	transcript_id "DNTX_00244384";transcript_type "protein_coding";transcript_biotype "protein_coding";exon_number "5";gene_id "XLOC_030279";gene_name "PRUNE2";class_code "j";oId "Esophagus-Muscularis_00358390";is.last "FALSE";is.first "FALSE";is.singleExon "FALSE"
chr9	transdecoder	exon	76644739	76644912	.	-	.	transcript_id "DNTX_00244384";transcript_type "protein_coding";transcript_biotype "protein_coding";exon_number "4";gene_id "XLOC_030279";gene_name "PRUNE2";class_code "j";oId "Esophagus-Muscularis_00358390";is.last "FALSE";is.first "FALSE";is.singleExon "FALSE"
chr9	transdecoder	exon	76652483	76652683	.	-	.	transcript_id "DNTX_00244384";transcript_type "protein_coding";transcript_biotype "protein_coding";exon_number "3";gene_id "XLOC_030279";gene_name "PRUNE2";class_code "j";oId "Esophagus-Muscularis_00358390";is.last "FALSE";is.first "FALSE";is.singleExon "FALSE"
chr9	transdecoder	exon	76655423	76655502	.	-	.	transcript_id "DNTX_00244384";transcript_type "protein_coding";transcript_biotype "protein_coding";exon_number "2";gene_id "XLOC_030279";gene_name "PRUNE2";class_code "j";oId "Esophagus-Muscularis_00358390";is.last "FALSE";is.first "FALSE";is.singleExon "FALSE"
chr9	transdecoder	exon	76703337	76703438	.	-	.	transcript_id "DNTX_00244384";transcript_type "protein_coding";transcript_biotype "protein_coding";exon_number "1";gene_id "XLOC_030279";gene_name "PRUNE2";class_code "j";oId "Esophagus-Muscularis_00358390";is.last "FALSE";is.first "TRUE";is.singleExon "FALSE"
chr9	transdecoder	five_prime_UTR	76703393	76703438	.	-	.	transcript_id "DNTX_00244384";transcript_type "protein_coding";transcript_biotype "protein_coding";gene_id "XLOC_030279";gene_name "PRUNE2";class_code "j";oId "Esophagus-Muscularis_00358390";is.last "FALSE";is.first "FALSE";is.singleExon "FALSE"
chr9	transdecoder	start_codon	76703390	76703392	.	-	1	transcript_id "DNTX_00244384";transcript_type "protein_coding";transcript_biotype "protein_coding";gene_id "XLOC_030279";gene_name "PRUNE2";class_code "j";oId "Esophagus-Muscularis_00358390";is.last "FALSE";is.first "FALSE";is.singleExon "FALSE"
chr9	transdecoder	CDS	76615219	76615237	.	-	1	transcript_id "DNTX_00244384";transcript_type "protein_coding";transcript_biotype "protein_coding";gene_id "XLOC_030279";gene_name "PRUNE2";class_code "j";oId "Esophagus-Muscularis_00358390";is.last "FALSE";is.first "FALSE";is.singleExon "FALSE"
chr9	transdecoder	CDS	76619340	76619387	.	-	1	transcript_id "DNTX_00244384";transcript_type "protein_coding";transcript_biotype "protein_coding";gene_id "XLOC_030279";gene_name "PRUNE2";class_code "j";oId "Esophagus-Muscularis_00358390";is.last "FALSE";is.first "FALSE";is.singleExon "FALSE"
chr9	transdecoder	CDS	76625023	76625058	.	-	1	transcript_id "DNTX_00244384";transcript_type "protein_coding";transcript_biotype "protein_coding";gene_id "XLOC_030279";gene_name "PRUNE2";class_code "j";oId "Esophagus-Muscularis_00358390";is.last "FALSE";is.first "FALSE";is.singleExon "FALSE"
chr9	transdecoder	CDS	76629192	76629290	.	-	1	transcript_id "DNTX_00244384";transcript_type "protein_coding";transcript_biotype "protein_coding";gene_id "XLOC_030279";gene_name "PRUNE2";class_code "j";oId "Esophagus-Muscularis_00358390";is.last "FALSE";is.first "FALSE";is.singleExon "FALSE"
chr9	transdecoder	CDS	76636471	76636557	.	-	1	transcript_id "DNTX_00244384";transcript_type "protein_coding";transcript_biotype "protein_coding";gene_id "XLOC_030279";gene_name "PRUNE2";class_code "j";oId "Esophagus-Muscularis_00358390";is.last "FALSE";is.first "FALSE";is.singleExon "FALSE"
chr9	transdecoder	CDS	76637418	76637549	.	-	1	transcript_id "DNTX_00244384";transcript_type "protein_coding";transcript_biotype "protein_coding";gene_id "XLOC_030279";gene_name "PRUNE2";class_code "j";oId "Esophagus-Muscularis_00358390";is.last "FALSE";is.first "FALSE";is.singleExon "FALSE"
chr9	transdecoder	CDS	76638186	76638288	.	-	2	transcript_id "DNTX_00244384";transcript_type "protein_coding";transcript_biotype "protein_coding";gene_id "XLOC_030279";gene_name "PRUNE2";class_code "j";oId "Esophagus-Muscularis_00358390";is.last "FALSE";is.first "FALSE";is.singleExon "FALSE"
chr9	transdecoder	CDS	76641972	76641980	.	-	2	transcript_id "DNTX_00244384";transcript_type "protein_coding";transcript_biotype "protein_coding";gene_id "XLOC_030279";gene_name "PRUNE2";class_code "j";oId "Esophagus-Muscularis_00358390";is.last "FALSE";is.first "FALSE";is.singleExon "FALSE"
chr9	transdecoder	CDS	76644739	76644912	.	-	2	transcript_id "DNTX_00244384";transcript_type "protein_coding";transcript_biotype "protein_coding";gene_id "XLOC_030279";gene_name "PRUNE2";class_code "j";oId "Esophagus-Muscularis_00358390";is.last "FALSE";is.first "FALSE";is.singleExon "FALSE"
chr9	transdecoder	CDS	76652483	76652683	.	-	2	transcript_id "DNTX_00244384";transcript_type "protein_coding";transcript_biotype "protein_coding";gene_id "XLOC_030279";gene_name "PRUNE2";class_code "j";oId "Esophagus-Muscularis_00358390";is.last "FALSE";is.first "FALSE";is.singleExon "FALSE"
chr9	transdecoder	CDS	76655423	76655502	.	-	1	transcript_id "DNTX_00244384";transcript_type "protein_coding";transcript_biotype "protein_coding";gene_id "XLOC_030279";gene_name "PRUNE2";class_code "j";oId "Esophagus-Muscularis_00358390";is.last "FALSE";is.first "FALSE";is.singleExon "FALSE"
chr9	transdecoder	CDS	76703337	76703392	.	-	0	transcript_id "DNTX_00244384";transcript_type "protein_coding";transcript_biotype "protein_coding";gene_id "XLOC_030279";gene_name "PRUNE2";class_code "j";oId "Esophagus-Muscularis_00358390";is.last "FALSE";is.first "FALSE";is.singleExon "FALSE"
chr9	transdecoder	stop_codon	76615216	76615218	.	-	1	transcript_id "DNTX_00244384";transcript_type "protein_coding";transcript_biotype "protein_coding";gene_id "XLOC_030279";gene_name "PRUNE2";class_code "j";oId "Esophagus-Muscularis_00358390";is.last "FALSE";is.first "FALSE";is.singleExon "FALSE"
chr9	transdecoder	three_prime_UTR	76611481	76614600	.	-	.	transcript_id "DNTX_00244384";transcript_type "protein_coding";transcript_biotype "protein_coding";gene_id "XLOC_030279";gene_name "PRUNE2";class_code "j";oId "Esophagus-Muscularis_00358390";is.last "TRUE";is.first "FALSE";is.singleExon "FALSE"
chr9	transdecoder	three_prime_UTR	76615097	76615215	.	-	.	transcript_id "DNTX_00244384";transcript_type "protein_coding";transcript_biotype "protein_coding";gene_id "XLOC_030279";gene_name "PRUNE2";class_code "j";oId "Esophagus-Muscularis_00358390";is.last "FALSE";is.first "FALSE";is.singleExon "FALSE"
chr9	transdecoder	transcript	76611481	76703438	.	-	.	transcript_id "DNTX_00244385";transcript_type "protein_coding";transcript_biotype "protein_coding";gene_id "XLOC_030279";gene_name "PRUNE2";class_code "j";oId "Esophagus-Muscularis_00362946";is.last "FALSE";is.first "FALSE";is.singleExon "FALSE"
chr9	transdecoder	exon	76611481	76614600	.	-	.	transcript_id "DNTX_00244385";transcript_type "protein_coding";transcript_biotype "protein_coding";exon_number "13";gene_id "XLOC_030279";gene_name "PRUNE2";class_code "j";oId "Esophagus-Muscularis_00362946";is.last "TRUE";is.first "FALSE";is.singleExon "FALSE"
chr9	transdecoder	exon	76615191	76615237	.	-	.	transcript_id "DNTX_00244385";transcript_type "protein_coding";transcript_biotype "protein_coding";exon_number "12";gene_id "XLOC_030279";gene_name "PRUNE2";class_code "j";oId "Esophagus-Muscularis_00362946";is.last "FALSE";is.first "FALSE";is.singleExon "FALSE"
chr9	transdecoder	exon	76619340	76619387	.	-	.	transcript_id "DNTX_00244385";transcript_type "protein_coding";transcript_biotype "protein_coding";exon_number "11";gene_id "XLOC_030279";gene_name "PRUNE2";class_code "j";oId "Esophagus-Muscularis_00362946";is.last "FALSE";is.first "FALSE";is.singleExon "FALSE"
chr9	transdecoder	exon	76625023	76625058	.	-	.	transcript_id "DNTX_00244385";transcript_type "protein_coding";transcript_biotype "protein_coding";exon_number "10";gene_id "XLOC_030279";gene_name "PRUNE2";class_code "j";oId "Esophagus-Muscularis_00362946";is.last "FALSE";is.first "FALSE";is.singleExon "FALSE"
chr9	transdecoder	exon	76629192	76629290	.	-	.	transcript_id "DNTX_00244385";transcript_type "protein_coding";transcript_biotype "protein_coding";exon_number "9";gene_id "XLOC_030279";gene_name "PRUNE2";class_code "j";oId "Esophagus-Muscularis_00362946";is.last "FALSE";is.first "FALSE";is.singleExon "FALSE"
chr9	transdecoder	exon	76636471	76636557	.	-	.	transcript_id "DNTX_00244385";transcript_type "protein_coding";transcript_biotype "protein_coding";exon_number "8";gene_id "XLOC_030279";gene_name "PRUNE2";class_code "j";oId "Esophagus-Muscularis_00362946";is.last "FALSE";is.first "FALSE";is.singleExon "FALSE"
chr9	transdecoder	exon	76637418	76637549	.	-	.	transcript_id "DNTX_00244385";transcript_type "protein_coding";transcript_biotype "protein_coding";exon_number "7";gene_id "XLOC_030279";gene_name "PRUNE2";class_code "j";oId "Esophagus-Muscularis_00362946";is.last "FALSE";is.first "FALSE";is.singleExon "FALSE"
chr9	transdecoder	exon	76638186	76638288	.	-	.	transcript_id "DNTX_00244385";transcript_type "protein_coding";transcript_biotype "protein_coding";exon_number "6";gene_id "XLOC_030279";gene_name "PRUNE2";class_code "j";oId "Esophagus-Muscularis_00362946";is.last "FALSE";is.first "FALSE";is.singleExon "FALSE"
chr9	transdecoder	exon	76641972	76641980	.	-	.	transcript_id "DNTX_00244385";transcript_type "protein_coding";transcript_biotype "protein_coding";exon_number "5";gene_id "XLOC_030279";gene_name "PRUNE2";class_code "j";oId "Esophagus-Muscularis_00362946";is.last "FALSE";is.first "FALSE";is.singleExon "FALSE"
chr9	transdecoder	exon	76644739	76644912	.	-	.	transcript_id "DNTX_00244385";transcript_type "protein_coding";transcript_biotype "protein_coding";exon_number "4";gene_id "XLOC_030279";gene_name "PRUNE2";class_code "j";oId "Esophagus-Muscularis_00362946";is.last "FALSE";is.first "FALSE";is.singleExon "FALSE"
chr9	transdecoder	exon	76652483	76652683	.	-	.	transcript_id "DNTX_00244385";transcript_type "protein_coding";transcript_biotype "protein_coding";exon_number "3";gene_id "XLOC_030279";gene_name "PRUNE2";class_code "j";oId "Esophagus-Muscularis_00362946";is.last "FALSE";is.first "FALSE";is.singleExon "FALSE"
chr9	transdecoder	exon	76655423	76655502	.	-	.	transcript_id "DNTX_00244385";transcript_type "protein_coding";transcript_biotype "protein_coding";exon_number "2";gene_id "XLOC_030279";gene_name "PRUNE2";class_code "j";oId "Esophagus-Muscularis_00362946";is.last "FALSE";is.first "FALSE";is.singleExon "FALSE"
chr9	transdecoder	exon	76703337	76703438	.	-	.	transcript_id "DNTX_00244385";transcript_type "protein_coding";transcript_biotype "protein_coding";exon_number "1";gene_id "XLOC_030279";gene_name "PRUNE2";class_code "j";oId "Esophagus-Muscularis_00362946";is.last "FALSE";is.first "TRUE";is.singleExon "FALSE"
chr9	transdecoder	five_prime_UTR	76703393	76703438	.	-	.	transcript_id "DNTX_00244385";transcript_type "protein_coding";transcript_biotype "protein_coding";gene_id "XLOC_030279";gene_name "PRUNE2";class_code "j";oId "Esophagus-Muscularis_00362946";is.last "FALSE";is.first "FALSE";is.singleExon "FALSE"
chr9	transdecoder	start_codon	76703390	76703392	.	-	1	transcript_id "DNTX_00244385";transcript_type "protein_coding";transcript_biotype "protein_coding";gene_id "XLOC_030279";gene_name "PRUNE2";class_code "j";oId "Esophagus-Muscularis_00362946";is.last "FALSE";is.first "FALSE";is.singleExon "FALSE"
chr9	transdecoder	CDS	76615219	76615237	.	-	1	transcript_id "DNTX_00244385";transcript_type "protein_coding";transcript_biotype "protein_coding";gene_id "XLOC_030279";gene_name "PRUNE2";class_code "j";oId "Esophagus-Muscularis_00362946";is.last "FALSE";is.first "FALSE";is.singleExon "FALSE"
chr9	transdecoder	CDS	76619340	76619387	.	-	1	transcript_id "DNTX_00244385";transcript_type "protein_coding";transcript_biotype "protein_coding";gene_id "XLOC_030279";gene_name "PRUNE2";class_code "j";oId "Esophagus-Muscularis_00362946";is.last "FALSE";is.first "FALSE";is.singleExon "FALSE"
chr9	transdecoder	CDS	76625023	76625058	.	-	1	transcript_id "DNTX_00244385";transcript_type "protein_coding";transcript_biotype "protein_coding";gene_id "XLOC_030279";gene_name "PRUNE2";class_code "j";oId "Esophagus-Muscularis_00362946";is.last "FALSE";is.first "FALSE";is.singleExon "FALSE"
chr9	transdecoder	CDS	76629192	76629290	.	-	1	transcript_id "DNTX_00244385";transcript_type "protein_coding";transcript_biotype "protein_coding";gene_id "XLOC_030279";gene_name "PRUNE2";class_code "j";oId "Esophagus-Muscularis_00362946";is.last "FALSE";is.first "FALSE";is.singleExon "FALSE"
chr9	transdecoder	CDS	76636471	76636557	.	-	1	transcript_id "DNTX_00244385";transcript_type "protein_coding";transcript_biotype "protein_coding";gene_id "XLOC_030279";gene_name "PRUNE2";class_code "j";oId "Esophagus-Muscularis_00362946";is.last "FALSE";is.first "FALSE";is.singleExon "FALSE"
chr9	transdecoder	CDS	76637418	76637549	.	-	1	transcript_id "DNTX_00244385";transcript_type "protein_coding";transcript_biotype "protein_coding";gene_id "XLOC_030279";gene_name "PRUNE2";class_code "j";oId "Esophagus-Muscularis_00362946";is.last "FALSE";is.first "FALSE";is.singleExon "FALSE"
chr9	transdecoder	CDS	76638186	76638288	.	-	2	transcript_id "DNTX_00244385";transcript_type "protein_coding";transcript_biotype "protein_coding";gene_id "XLOC_030279";gene_name "PRUNE2";class_code "j";oId "Esophagus-Muscularis_00362946";is.last "FALSE";is.first "FALSE";is.singleExon "FALSE"
chr9	transdecoder	CDS	76641972	76641980	.	-	2	transcript_id "DNTX_00244385";transcript_type "protein_coding";transcript_biotype "protein_coding";gene_id "XLOC_030279";gene_name "PRUNE2";class_code "j";oId "Esophagus-Muscularis_00362946";is.last "FALSE";is.first "FALSE";is.singleExon "FALSE"
chr9	transdecoder	CDS	76644739	76644912	.	-	2	transcript_id "DNTX_00244385";transcript_type "protein_coding";transcript_biotype "protein_coding";gene_id "XLOC_030279";gene_name "PRUNE2";class_code "j";oId "Esophagus-Muscularis_00362946";is.last "FALSE";is.first "FALSE";is.singleExon "FALSE"
chr9	transdecoder	CDS	76652483	76652683	.	-	2	transcript_id "DNTX_00244385";transcript_type "protein_coding";transcript_biotype "protein_coding";gene_id "XLOC_030279";gene_name "PRUNE2";class_code "j";oId "Esophagus-Muscularis_00362946";is.last "FALSE";is.first "FALSE";is.singleExon "FALSE"
chr9	transdecoder	CDS	76655423	76655502	.	-	1	transcript_id "DNTX_00244385";transcript_type "protein_coding";transcript_biotype "protein_coding";gene_id "XLOC_030279";gene_name "PRUNE2";class_code "j";oId "Esophagus-Muscularis_00362946";is.last "FALSE";is.first "FALSE";is.singleExon "FALSE"
chr9	transdecoder	CDS	76703337	76703392	.	-	0	transcript_id "DNTX_00244385";transcript_type "protein_coding";transcript_biotype "protein_coding";gene_id "XLOC_030279";gene_name "PRUNE2";class_code "j";oId "Esophagus-Muscularis_00362946";is.last "FALSE";is.first "FALSE";is.singleExon "FALSE"
chr9	transdecoder	stop_codon	76615216	76615218	.	-	1	transcript_id "DNTX_00244385";transcript_type "protein_coding";transcript_biotype "protein_coding";gene_id "XLOC_030279";gene_name "PRUNE2";class_code "j";oId "Esophagus-Muscularis_00362946";is.last "FALSE";is.first "FALSE";is.singleExon "FALSE"
chr9	transdecoder	three_prime_UTR	76611481	76614600	.	-	.	transcript_id "DNTX_00244385";transcript_type "protein_coding";transcript_biotype "protein_coding";gene_id "XLOC_030279";gene_name "PRUNE2";class_code "j";oId "Esophagus-Muscularis_00362946";is.last "TRUE";is.first "FALSE";is.singleExon "FALSE"
chr9	transdecoder	three_prime_UTR	76615191	76615215	.	-	.	transcript_id "DNTX_00244385";transcript_type "protein_coding";transcript_biotype "protein_coding";gene_id "XLOC_030279";gene_name "PRUNE2";class_code "j";oId "Esophagus-Muscularis_00362946";is.last "FALSE";is.first "FALSE";is.singleExon "FALSE"
chr9	transdecoder	transcript	76611481	76703438	.	-	.	transcript_id "DNTX_00244507";transcript_type "protein_coding";transcript_biotype "protein_coding";gene_id "XLOC_030279";gene_name "PRUNE2";class_code "j";oId "Artery-Aorta_00371520";is.last "FALSE";is.first "FALSE";is.singleExon "FALSE"
chr9	transdecoder	exon	76611481	76614600	.	-	.	transcript_id "DNTX_00244507";transcript_type "protein_coding";transcript_biotype "protein_coding";exon_number "12";gene_id "XLOC_030279";gene_name "PRUNE2";class_code "j";oId "Artery-Aorta_00371520";is.last "TRUE";is.first "FALSE";is.singleExon "FALSE"
chr9	transdecoder	exon	76619340	76619387	.	-	.	transcript_id "DNTX_00244507";transcript_type "protein_coding";transcript_biotype "protein_coding";exon_number "11";gene_id "XLOC_030279";gene_name "PRUNE2";class_code "j";oId "Artery-Aorta_00371520";is.last "FALSE";is.first "FALSE";is.singleExon "FALSE"
chr9	transdecoder	exon	76625023	76625058	.	-	.	transcript_id "DNTX_00244507";transcript_type "protein_coding";transcript_biotype "protein_coding";exon_number "10";gene_id "XLOC_030279";gene_name "PRUNE2";class_code "j";oId "Artery-Aorta_00371520";is.last "FALSE";is.first "FALSE";is.singleExon "FALSE"
chr9	transdecoder	exon	76629192	76629290	.	-	.	transcript_id "DNTX_00244507";transcript_type "protein_coding";transcript_biotype "protein_coding";exon_number "9";gene_id "XLOC_030279";gene_name "PRUNE2";class_code "j";oId "Artery-Aorta_00371520";is.last "FALSE";is.first "FALSE";is.singleExon "FALSE"
chr9	transdecoder	exon	76636471	76636557	.	-	.	transcript_id "DNTX_00244507";transcript_type "protein_coding";transcript_biotype "protein_coding";exon_number "8";gene_id "XLOC_030279";gene_name "PRUNE2";class_code "j";oId "Artery-Aorta_00371520";is.last "FALSE";is.first "FALSE";is.singleExon "FALSE"
chr9	transdecoder	exon	76637418	76637549	.	-	.	transcript_id "DNTX_00244507";transcript_type "protein_coding";transcript_biotype "protein_coding";exon_number "7";gene_id "XLOC_030279";gene_name "PRUNE2";class_code "j";oId "Artery-Aorta_00371520";is.last "FALSE";is.first "FALSE";is.singleExon "FALSE"
chr9	transdecoder	exon	76638186	76638288	.	-	.	transcript_id "DNTX_00244507";transcript_type "protein_coding";transcript_biotype "protein_coding";exon_number "6";gene_id "XLOC_030279";gene_name "PRUNE2";class_code "j";oId "Artery-Aorta_00371520";is.last "FALSE";is.first "FALSE";is.singleExon "FALSE"
chr9	transdecoder	exon	76641972	76641980	.	-	.	transcript_id "DNTX_00244507";transcript_type "protein_coding";transcript_biotype "protein_coding";exon_number "5";gene_id "XLOC_030279";gene_name "PRUNE2";class_code "j";oId "Artery-Aorta_00371520";is.last "FALSE";is.first "FALSE";is.singleExon "FALSE"
chr9	transdecoder	exon	76644739	76644909	.	-	.	transcript_id "DNTX_00244507";transcript_type "protein_coding";transcript_biotype "protein_coding";exon_number "4";gene_id "XLOC_030279";gene_name "PRUNE2";class_code "j";oId "Artery-Aorta_00371520";is.last "FALSE";is.first "FALSE";is.singleExon "FALSE"
chr9	transdecoder	exon	76652483	76652683	.	-	.	transcript_id "DNTX_00244507";transcript_type "protein_coding";transcript_biotype "protein_coding";exon_number "3";gene_id "XLOC_030279";gene_name "PRUNE2";class_code "j";oId "Artery-Aorta_00371520";is.last "FALSE";is.first "FALSE";is.singleExon "FALSE"
chr9	transdecoder	exon	76655423	76655502	.	-	.	transcript_id "DNTX_00244507";transcript_type "protein_coding";transcript_biotype "protein_coding";exon_number "2";gene_id "XLOC_030279";gene_name "PRUNE2";class_code "j";oId "Artery-Aorta_00371520";is.last "FALSE";is.first "FALSE";is.singleExon "FALSE"
chr9	transdecoder	exon	76703337	76703438	.	-	.	transcript_id "DNTX_00244507";transcript_type "protein_coding";transcript_biotype "protein_coding";exon_number "1";gene_id "XLOC_030279";gene_name "PRUNE2";class_code "j";oId "Artery-Aorta_00371520";is.last "FALSE";is.first "TRUE";is.singleExon "FALSE"
chr9	transdecoder	five_prime_UTR	76703393	76703438	.	-	.	transcript_id "DNTX_00244507";transcript_type "protein_coding";transcript_biotype "protein_coding";gene_id "XLOC_030279";gene_name "PRUNE2";class_code "j";oId "Artery-Aorta_00371520";is.last "FALSE";is.first "FALSE";is.singleExon "FALSE"
chr9	transdecoder	start_codon	76703390	76703392	.	-	1	transcript_id "DNTX_00244507";transcript_type "protein_coding";transcript_biotype "protein_coding";gene_id "XLOC_030279";gene_name "PRUNE2";class_code "j";oId "Artery-Aorta_00371520";is.last "FALSE";is.first "FALSE";is.singleExon "FALSE"
chr9	transdecoder	CDS	76614573	76614600	.	-	1	transcript_id "DNTX_00244507";transcript_type "protein_coding";transcript_biotype "protein_coding";gene_id "XLOC_030279";gene_name "PRUNE2";class_code "j";oId "Artery-Aorta_00371520";is.last "FALSE";is.first "FALSE";is.singleExon "FALSE"
chr9	transdecoder	CDS	76619340	76619387	.	-	1	transcript_id "DNTX_00244507";transcript_type "protein_coding";transcript_biotype "protein_coding";gene_id "XLOC_030279";gene_name "PRUNE2";class_code "j";oId "Artery-Aorta_00371520";is.last "FALSE";is.first "FALSE";is.singleExon "FALSE"
chr9	transdecoder	CDS	76625023	76625058	.	-	1	transcript_id "DNTX_00244507";transcript_type "protein_coding";transcript_biotype "protein_coding";gene_id "XLOC_030279";gene_name "PRUNE2";class_code "j";oId "Artery-Aorta_00371520";is.last "FALSE";is.first "FALSE";is.singleExon "FALSE"
chr9	transdecoder	CDS	76629192	76629290	.	-	1	transcript_id "DNTX_00244507";transcript_type "protein_coding";transcript_biotype "protein_coding";gene_id "XLOC_030279";gene_name "PRUNE2";class_code "j";oId "Artery-Aorta_00371520";is.last "FALSE";is.first "FALSE";is.singleExon "FALSE"
chr9	transdecoder	CDS	76636471	76636557	.	-	1	transcript_id "DNTX_00244507";transcript_type "protein_coding";transcript_biotype "protein_coding";gene_id "XLOC_030279";gene_name "PRUNE2";class_code "j";oId "Artery-Aorta_00371520";is.last "FALSE";is.first "FALSE";is.singleExon "FALSE"
chr9	transdecoder	CDS	76637418	76637549	.	-	1	transcript_id "DNTX_00244507";transcript_type "protein_coding";transcript_biotype "protein_coding";gene_id "XLOC_030279";gene_name "PRUNE2";class_code "j";oId "Artery-Aorta_00371520";is.last "FALSE";is.first "FALSE";is.singleExon "FALSE"
chr9	transdecoder	CDS	76638186	76638288	.	-	2	transcript_id "DNTX_00244507";transcript_type "protein_coding";transcript_biotype "protein_coding";gene_id "XLOC_030279";gene_name "PRUNE2";class_code "j";oId "Artery-Aorta_00371520";is.last "FALSE";is.first "FALSE";is.singleExon "FALSE"
chr9	transdecoder	CDS	76641972	76641980	.	-	2	transcript_id "DNTX_00244507";transcript_type "protein_coding";transcript_biotype "protein_coding";gene_id "XLOC_030279";gene_name "PRUNE2";class_code "j";oId "Artery-Aorta_00371520";is.last "FALSE";is.first "FALSE";is.singleExon "FALSE"
chr9	transdecoder	CDS	76644739	76644909	.	-	2	transcript_id "DNTX_00244507";transcript_type "protein_coding";transcript_biotype "protein_coding";gene_id "XLOC_030279";gene_name "PRUNE2";class_code "j";oId "Artery-Aorta_00371520";is.last "FALSE";is.first "FALSE";is.singleExon "FALSE"
chr9	transdecoder	CDS	76652483	76652683	.	-	2	transcript_id "DNTX_00244507";transcript_type "protein_coding";transcript_biotype "protein_coding";gene_id "XLOC_030279";gene_name "PRUNE2";class_code "j";oId "Artery-Aorta_00371520";is.last "FALSE";is.first "FALSE";is.singleExon "FALSE"
chr9	transdecoder	CDS	76655423	76655502	.	-	1	transcript_id "DNTX_00244507";transcript_type "protein_coding";transcript_biotype "protein_coding";gene_id "XLOC_030279";gene_name "PRUNE2";class_code "j";oId "Artery-Aorta_00371520";is.last "FALSE";is.first "FALSE";is.singleExon "FALSE"
chr9	transdecoder	CDS	76703337	76703392	.	-	0	transcript_id "DNTX_00244507";transcript_type "protein_coding";transcript_biotype "protein_coding";gene_id "XLOC_030279";gene_name "PRUNE2";class_code "j";oId "Artery-Aorta_00371520";is.last "FALSE";is.first "FALSE";is.singleExon "FALSE"
chr9	transdecoder	stop_codon	76614570	76614572	.	-	1	transcript_id "DNTX_00244507";transcript_type "protein_coding";transcript_biotype "protein_coding";gene_id "XLOC_030279";gene_name "PRUNE2";class_code "j";oId "Artery-Aorta_00371520";is.last "FALSE";is.first "FALSE";is.singleExon "FALSE"
chr9	transdecoder	three_prime_UTR	76611481	76614569	.	-	.	transcript_id "DNTX_00244507";transcript_type "protein_coding";transcript_biotype "protein_coding";gene_id "XLOC_030279";gene_name "PRUNE2";class_code "j";oId "Artery-Aorta_00371520";is.last "FALSE";is.first "FALSE";is.singleExon "FALSE"
chr9	transdecoder	transcript	76611481	76703438	.	-	.	transcript_id "DNTX_00244857";transcript_type "protein_coding";transcript_biotype "protein_coding";gene_id "XLOC_030279";gene_name "PRUNE2";class_code "j";oId "Esophagus-GastroesophagealJunction_00346950";is.last "FALSE";is.first "FALSE";is.singleExon "FALSE"
chr9	transdecoder	exon	76611481	76614600	.	-	.	transcript_id "DNTX_00244857";transcript_type "protein_coding";transcript_biotype "protein_coding";exon_number "12";gene_id "XLOC_030279";gene_name "PRUNE2";class_code "j";oId "Esophagus-GastroesophagealJunction_00346950";is.last "TRUE";is.first "FALSE";is.singleExon "FALSE"
chr9	transdecoder	exon	76615097	76615237	.	-	.	transcript_id "DNTX_00244857";transcript_type "protein_coding";transcript_biotype "protein_coding";exon_number "11";gene_id "XLOC_030279";gene_name "PRUNE2";class_code "j";oId "Esophagus-GastroesophagealJunction_00346950";is.last "FALSE";is.first "FALSE";is.singleExon "FALSE"
chr9	transdecoder	exon	76625023	76625058	.	-	.	transcript_id "DNTX_00244857";transcript_type "protein_coding";transcript_biotype "protein_coding";exon_number "10";gene_id "XLOC_030279";gene_name "PRUNE2";class_code "j";oId "Esophagus-GastroesophagealJunction_00346950";is.last "FALSE";is.first "FALSE";is.singleExon "FALSE"
chr9	transdecoder	exon	76629192	76629290	.	-	.	transcript_id "DNTX_00244857";transcript_type "protein_coding";transcript_biotype "protein_coding";exon_number "9";gene_id "XLOC_030279";gene_name "PRUNE2";class_code "j";oId "Esophagus-GastroesophagealJunction_00346950";is.last "FALSE";is.first "FALSE";is.singleExon "FALSE"
chr9	transdecoder	exon	76636471	76636557	.	-	.	transcript_id "DNTX_00244857";transcript_type "protein_coding";transcript_biotype "protein_coding";exon_number "8";gene_id "XLOC_030279";gene_name "PRUNE2";class_code "j";oId "Esophagus-GastroesophagealJunction_00346950";is.last "FALSE";is.first "FALSE";is.singleExon "FALSE"
chr9	transdecoder	exon	76637418	76637549	.	-	.	transcript_id "DNTX_00244857";transcript_type "protein_coding";transcript_biotype "protein_coding";exon_number "7";gene_id "XLOC_030279";gene_name "PRUNE2";class_code "j";oId "Esophagus-GastroesophagealJunction_00346950";is.last "FALSE";is.first "FALSE";is.singleExon "FALSE"
chr9	transdecoder	exon	76638186	76638288	.	-	.	transcript_id "DNTX_00244857";transcript_type "protein_coding";transcript_biotype "protein_coding";exon_number "6";gene_id "XLOC_030279";gene_name "PRUNE2";class_code "j";oId "Esophagus-GastroesophagealJunction_00346950";is.last "FALSE";is.first "FALSE";is.singleExon "FALSE"
chr9	transdecoder	exon	76641972	76641980	.	-	.	transcript_id "DNTX_00244857";transcript_type "protein_coding";transcript_biotype "protein_coding";exon_number "5";gene_id "XLOC_030279";gene_name "PRUNE2";class_code "j";oId "Esophagus-GastroesophagealJunction_00346950";is.last "FALSE";is.first "FALSE";is.singleExon "FALSE"
chr9	transdecoder	exon	76644739	76644912	.	-	.	transcript_id "DNTX_00244857";transcript_type "protein_coding";transcript_biotype "protein_coding";exon_number "4";gene_id "XLOC_030279";gene_name "PRUNE2";class_code "j";oId "Esophagus-GastroesophagealJunction_00346950";is.last "FALSE";is.first "FALSE";is.singleExon "FALSE"
chr9	transdecoder	exon	76652483	76652683	.	-	.	transcript_id "DNTX_00244857";transcript_type "protein_coding";transcript_biotype "protein_coding";exon_number "3";gene_id "XLOC_030279";gene_name "PRUNE2";class_code "j";oId "Esophagus-GastroesophagealJunction_00346950";is.last "FALSE";is.first "FALSE";is.singleExon "FALSE"
chr9	transdecoder	exon	76655423	76655502	.	-	.	transcript_id "DNTX_00244857";transcript_type "protein_coding";transcript_biotype "protein_coding";exon_number "2";gene_id "XLOC_030279";gene_name "PRUNE2";class_code "j";oId "Esophagus-GastroesophagealJunction_00346950";is.last "FALSE";is.first "FALSE";is.singleExon "FALSE"
chr9	transdecoder	exon	76703337	76703438	.	-	.	transcript_id "DNTX_00244857";transcript_type "protein_coding";transcript_biotype "protein_coding";exon_number "1";gene_id "XLOC_030279";gene_name "PRUNE2";class_code "j";oId "Esophagus-GastroesophagealJunction_00346950";is.last "FALSE";is.first "TRUE";is.singleExon "FALSE"
chr9	transdecoder	five_prime_UTR	76703393	76703438	.	-	.	transcript_id "DNTX_00244857";transcript_type "protein_coding";transcript_biotype "protein_coding";gene_id "XLOC_030279";gene_name "PRUNE2";class_code "j";oId "Esophagus-GastroesophagealJunction_00346950";is.last "FALSE";is.first "FALSE";is.singleExon "FALSE"
chr9	transdecoder	start_codon	76703390	76703392	.	-	1	transcript_id "DNTX_00244857";transcript_type "protein_coding";transcript_biotype "protein_coding";gene_id "XLOC_030279";gene_name "PRUNE2";class_code "j";oId "Esophagus-GastroesophagealJunction_00346950";is.last "FALSE";is.first "FALSE";is.singleExon "FALSE"
chr9	transdecoder	CDS	76615219	76615237	.	-	1	transcript_id "DNTX_00244857";transcript_type "protein_coding";transcript_biotype "protein_coding";gene_id "XLOC_030279";gene_name "PRUNE2";class_code "j";oId "Esophagus-GastroesophagealJunction_00346950";is.last "FALSE";is.first "FALSE";is.singleExon "FALSE"
chr9	transdecoder	CDS	76625023	76625058	.	-	1	transcript_id "DNTX_00244857";transcript_type "protein_coding";transcript_biotype "protein_coding";gene_id "XLOC_030279";gene_name "PRUNE2";class_code "j";oId "Esophagus-GastroesophagealJunction_00346950";is.last "FALSE";is.first "FALSE";is.singleExon "FALSE"
chr9	transdecoder	CDS	76629192	76629290	.	-	1	transcript_id "DNTX_00244857";transcript_type "protein_coding";transcript_biotype "protein_coding";gene_id "XLOC_030279";gene_name "PRUNE2";class_code "j";oId "Esophagus-GastroesophagealJunction_00346950";is.last "FALSE";is.first "FALSE";is.singleExon "FALSE"
chr9	transdecoder	CDS	76636471	76636557	.	-	1	transcript_id "DNTX_00244857";transcript_type "protein_coding";transcript_biotype "protein_coding";gene_id "XLOC_030279";gene_name "PRUNE2";class_code "j";oId "Esophagus-GastroesophagealJunction_00346950";is.last "FALSE";is.first "FALSE";is.singleExon "FALSE"
chr9	transdecoder	CDS	76637418	76637549	.	-	1	transcript_id "DNTX_00244857";transcript_type "protein_coding";transcript_biotype "protein_coding";gene_id "XLOC_030279";gene_name "PRUNE2";class_code "j";oId "Esophagus-GastroesophagealJunction_00346950";is.last "FALSE";is.first "FALSE";is.singleExon "FALSE"
chr9	transdecoder	CDS	76638186	76638288	.	-	2	transcript_id "DNTX_00244857";transcript_type "protein_coding";transcript_biotype "protein_coding";gene_id "XLOC_030279";gene_name "PRUNE2";class_code "j";oId "Esophagus-GastroesophagealJunction_00346950";is.last "FALSE";is.first "FALSE";is.singleExon "FALSE"
chr9	transdecoder	CDS	76641972	76641980	.	-	2	transcript_id "DNTX_00244857";transcript_type "protein_coding";transcript_biotype "protein_coding";gene_id "XLOC_030279";gene_name "PRUNE2";class_code "j";oId "Esophagus-GastroesophagealJunction_00346950";is.last "FALSE";is.first "FALSE";is.singleExon "FALSE"
chr9	transdecoder	CDS	76644739	76644912	.	-	2	transcript_id "DNTX_00244857";transcript_type "protein_coding";transcript_biotype "protein_coding";gene_id "XLOC_030279";gene_name "PRUNE2";class_code "j";oId "Esophagus-GastroesophagealJunction_00346950";is.last "FALSE";is.first "FALSE";is.singleExon "FALSE"
chr9	transdecoder	CDS	76652483	76652683	.	-	2	transcript_id "DNTX_00244857";transcript_type "protein_coding";transcript_biotype "protein_coding";gene_id "XLOC_030279";gene_name "PRUNE2";class_code "j";oId "Esophagus-GastroesophagealJunction_00346950";is.last "FALSE";is.first "FALSE";is.singleExon "FALSE"
chr9	transdecoder	CDS	76655423	76655502	.	-	1	transcript_id "DNTX_00244857";transcript_type "protein_coding";transcript_biotype "protein_coding";gene_id "XLOC_030279";gene_name "PRUNE2";class_code "j";oId "Esophagus-GastroesophagealJunction_00346950";is.last "FALSE";is.first "FALSE";is.singleExon "FALSE"
chr9	transdecoder	CDS	76703337	76703392	.	-	0	transcript_id "DNTX_00244857";transcript_type "protein_coding";transcript_biotype "protein_coding";gene_id "XLOC_030279";gene_name "PRUNE2";class_code "j";oId "Esophagus-GastroesophagealJunction_00346950";is.last "FALSE";is.first "FALSE";is.singleExon "FALSE"
chr9	transdecoder	stop_codon	76615216	76615218	.	-	1	transcript_id "DNTX_00244857";transcript_type "protein_coding";transcript_biotype "protein_coding";gene_id "XLOC_030279";gene_name "PRUNE2";class_code "j";oId "Esophagus-GastroesophagealJunction_00346950";is.last "FALSE";is.first "FALSE";is.singleExon "FALSE"
chr9	transdecoder	three_prime_UTR	76611481	76614600	.	-	.	transcript_id "DNTX_00244857";transcript_type "protein_coding";transcript_biotype "protein_coding";gene_id "XLOC_030279";gene_name "PRUNE2";class_code "j";oId "Esophagus-GastroesophagealJunction_00346950";is.last "TRUE";is.first "FALSE";is.singleExon "FALSE"
chr9	transdecoder	three_prime_UTR	76615097	76615215	.	-	.	transcript_id "DNTX_00244857";transcript_type "protein_coding";transcript_biotype "protein_coding";gene_id "XLOC_030279";gene_name "PRUNE2";class_code "j";oId "Esophagus-GastroesophagealJunction_00346950";is.last "FALSE";is.first "FALSE";is.singleExon "FALSE"
chr9	transdecoder	transcript	76611481	76703438	.	-	.	transcript_id "DNTX_00244963";transcript_type "protein_coding";transcript_biotype "protein_coding";gene_id "XLOC_030279";gene_name "PRUNE2";class_code "j";oId "Colon-Sigmoid_00350601";is.last "FALSE";is.first "FALSE";is.singleExon "FALSE"
chr9	transdecoder	exon	76611481	76614600	.	-	.	transcript_id "DNTX_00244963";transcript_type "protein_coding";transcript_biotype "protein_coding";exon_number "12";gene_id "XLOC_030279";gene_name "PRUNE2";class_code "j";oId "Colon-Sigmoid_00350601";is.last "TRUE";is.first "FALSE";is.singleExon "FALSE"
chr9	transdecoder	exon	76615097	76615614	.	-	.	transcript_id "DNTX_00244963";transcript_type "protein_coding";transcript_biotype "protein_coding";exon_number "11";gene_id "XLOC_030279";gene_name "PRUNE2";class_code "j";oId "Colon-Sigmoid_00350601";is.last "FALSE";novel_exon_id "nvl_exon194449";novel_exon_type "A3SS";is.first "FALSE";is.singleExon "FALSE"
chr9	transdecoder	exon	76625023	76625058	.	-	.	transcript_id "DNTX_00244963";transcript_type "protein_coding";transcript_biotype "protein_coding";exon_number "10";gene_id "XLOC_030279";gene_name "PRUNE2";class_code "j";oId "Colon-Sigmoid_00350601";is.last "FALSE";is.first "FALSE";is.singleExon "FALSE"
chr9	transdecoder	exon	76629192	76629290	.	-	.	transcript_id "DNTX_00244963";transcript_type "protein_coding";transcript_biotype "protein_coding";exon_number "9";gene_id "XLOC_030279";gene_name "PRUNE2";class_code "j";oId "Colon-Sigmoid_00350601";is.last "FALSE";is.first "FALSE";is.singleExon "FALSE"
chr9	transdecoder	exon	76636471	76636557	.	-	.	transcript_id "DNTX_00244963";transcript_type "protein_coding";transcript_biotype "protein_coding";exon_number "8";gene_id "XLOC_030279";gene_name "PRUNE2";class_code "j";oId "Colon-Sigmoid_00350601";is.last "FALSE";is.first "FALSE";is.singleExon "FALSE"
chr9	transdecoder	exon	76637418	76637549	.	-	.	transcript_id "DNTX_00244963";transcript_type "protein_coding";transcript_biotype "protein_coding";exon_number "7";gene_id "XLOC_030279";gene_name "PRUNE2";class_code "j";oId "Colon-Sigmoid_00350601";is.last "FALSE";is.first "FALSE";is.singleExon "FALSE"
chr9	transdecoder	exon	76638186	76638288	.	-	.	transcript_id "DNTX_00244963";transcript_type "protein_coding";transcript_biotype "protein_coding";exon_number "6";gene_id "XLOC_030279";gene_name "PRUNE2";class_code "j";oId "Colon-Sigmoid_00350601";is.last "FALSE";is.first "FALSE";is.singleExon "FALSE"
chr9	transdecoder	exon	76641972	76641980	.	-	.	transcript_id "DNTX_00244963";transcript_type "protein_coding";transcript_biotype "protein_coding";exon_number "5";gene_id "XLOC_030279";gene_name "PRUNE2";class_code "j";oId "Colon-Sigmoid_00350601";is.last "FALSE";is.first "FALSE";is.singleExon "FALSE"
chr9	transdecoder	exon	76644739	76644912	.	-	.	transcript_id "DNTX_00244963";transcript_type "protein_coding";transcript_biotype "protein_coding";exon_number "4";gene_id "XLOC_030279";gene_name "PRUNE2";class_code "j";oId "Colon-Sigmoid_00350601";is.last "FALSE";is.first "FALSE";is.singleExon "FALSE"
chr9	transdecoder	exon	76652483	76652683	.	-	.	transcript_id "DNTX_00244963";transcript_type "protein_coding";transcript_biotype "protein_coding";exon_number "3";gene_id "XLOC_030279";gene_name "PRUNE2";class_code "j";oId "Colon-Sigmoid_00350601";is.last "FALSE";is.first "FALSE";is.singleExon "FALSE"
chr9	transdecoder	exon	76655423	76655502	.	-	.	transcript_id "DNTX_00244963";transcript_type "protein_coding";transcript_biotype "protein_coding";exon_number "2";gene_id "XLOC_030279";gene_name "PRUNE2";class_code "j";oId "Colon-Sigmoid_00350601";is.last "FALSE";is.first "FALSE";is.singleExon "FALSE"
chr9	transdecoder	exon	76703337	76703438	.	-	.	transcript_id "DNTX_00244963";transcript_type "protein_coding";transcript_biotype "protein_coding";exon_number "1";gene_id "XLOC_030279";gene_name "PRUNE2";class_code "j";oId "Colon-Sigmoid_00350601";is.last "FALSE";is.first "TRUE";is.singleExon "FALSE"
chr9	transdecoder	five_prime_UTR	76655433	76655502	.	-	.	transcript_id "DNTX_00244963";transcript_type "protein_coding";transcript_biotype "protein_coding";gene_id "XLOC_030279";gene_name "PRUNE2";class_code "j";oId "Colon-Sigmoid_00350601";is.last "FALSE";is.first "FALSE";is.singleExon "FALSE"
chr9	transdecoder	five_prime_UTR	76703337	76703438	.	-	.	transcript_id "DNTX_00244963";transcript_type "protein_coding";transcript_biotype "protein_coding";gene_id "XLOC_030279";gene_name "PRUNE2";class_code "j";oId "Colon-Sigmoid_00350601";is.last "FALSE";is.first "TRUE";is.singleExon "FALSE"
chr9	transdecoder	start_codon	76655430	76655432	.	-	1	transcript_id "DNTX_00244963";transcript_type "protein_coding";transcript_biotype "protein_coding";gene_id "XLOC_030279";gene_name "PRUNE2";class_code "j";oId "Colon-Sigmoid_00350601";is.last "FALSE";is.first "FALSE";is.singleExon "FALSE"
chr9	transdecoder	CDS	76615449	76615614	.	-	1	transcript_id "DNTX_00244963";transcript_type "protein_coding";transcript_biotype "protein_coding";gene_id "XLOC_030279";gene_name "PRUNE2";class_code "j";oId "Colon-Sigmoid_00350601";is.last "FALSE";is.first "FALSE";is.singleExon "FALSE"
chr9	transdecoder	CDS	76625023	76625058	.	-	1	transcript_id "DNTX_00244963";transcript_type "protein_coding";transcript_biotype "protein_coding";gene_id "XLOC_030279";gene_name "PRUNE2";class_code "j";oId "Colon-Sigmoid_00350601";is.last "FALSE";is.first "FALSE";is.singleExon "FALSE"
chr9	transdecoder	CDS	76629192	76629290	.	-	1	transcript_id "DNTX_00244963";transcript_type "protein_coding";transcript_biotype "protein_coding";gene_id "XLOC_030279";gene_name "PRUNE2";class_code "j";oId "Colon-Sigmoid_00350601";is.last "FALSE";is.first "FALSE";is.singleExon "FALSE"
chr9	transdecoder	CDS	76636471	76636557	.	-	1	transcript_id "DNTX_00244963";transcript_type "protein_coding";transcript_biotype "protein_coding";gene_id "XLOC_030279";gene_name "PRUNE2";class_code "j";oId "Colon-Sigmoid_00350601";is.last "FALSE";is.first "FALSE";is.singleExon "FALSE"
chr9	transdecoder	CDS	76637418	76637549	.	-	1	transcript_id "DNTX_00244963";transcript_type "protein_coding";transcript_biotype "protein_coding";gene_id "XLOC_030279";gene_name "PRUNE2";class_code "j";oId "Colon-Sigmoid_00350601";is.last "FALSE";is.first "FALSE";is.singleExon "FALSE"
chr9	transdecoder	CDS	76638186	76638288	.	-	2	transcript_id "DNTX_00244963";transcript_type "protein_coding";transcript_biotype "protein_coding";gene_id "XLOC_030279";gene_name "PRUNE2";class_code "j";oId "Colon-Sigmoid_00350601";is.last "FALSE";is.first "FALSE";is.singleExon "FALSE"
chr9	transdecoder	CDS	76641972	76641980	.	-	2	transcript_id "DNTX_00244963";transcript_type "protein_coding";transcript_biotype "protein_coding";gene_id "XLOC_030279";gene_name "PRUNE2";class_code "j";oId "Colon-Sigmoid_00350601";is.last "FALSE";is.first "FALSE";is.singleExon "FALSE"
chr9	transdecoder	CDS	76644739	76644912	.	-	2	transcript_id "DNTX_00244963";transcript_type "protein_coding";transcript_biotype "protein_coding";gene_id "XLOC_030279";gene_name "PRUNE2";class_code "j";oId "Colon-Sigmoid_00350601";is.last "FALSE";is.first "FALSE";is.singleExon "FALSE"
chr9	transdecoder	CDS	76652483	76652683	.	-	2	transcript_id "DNTX_00244963";transcript_type "protein_coding";transcript_biotype "protein_coding";gene_id "XLOC_030279";gene_name "PRUNE2";class_code "j";oId "Colon-Sigmoid_00350601";is.last "FALSE";is.first "FALSE";is.singleExon "FALSE"
chr9	transdecoder	CDS	76655423	76655432	.	-	0	transcript_id "DNTX_00244963";transcript_type "protein_coding";transcript_biotype "protein_coding";gene_id "XLOC_030279";gene_name "PRUNE2";class_code "j";oId "Colon-Sigmoid_00350601";is.last "FALSE";is.first "FALSE";is.singleExon "FALSE"
chr9	transdecoder	stop_codon	76615446	76615448	.	-	1	transcript_id "DNTX_00244963";transcript_type "protein_coding";transcript_biotype "protein_coding";gene_id "XLOC_030279";gene_name "PRUNE2";class_code "j";oId "Colon-Sigmoid_00350601";is.last "FALSE";is.first "FALSE";is.singleExon "FALSE"
chr9	transdecoder	three_prime_UTR	76611481	76614600	.	-	.	transcript_id "DNTX_00244963";transcript_type "protein_coding";transcript_biotype "protein_coding";gene_id "XLOC_030279";gene_name "PRUNE2";class_code "j";oId "Colon-Sigmoid_00350601";is.last "TRUE";is.first "FALSE";is.singleExon "FALSE"
chr9	transdecoder	three_prime_UTR	76615097	76615445	.	-	.	transcript_id "DNTX_00244963";transcript_type "protein_coding";transcript_biotype "protein_coding";gene_id "XLOC_030279";gene_name "PRUNE2";class_code "j";oId "Colon-Sigmoid_00350601";is.last "FALSE";is.first "FALSE";is.singleExon "FALSE"
chr9	transdecoder	transcript	76611481	76703438	.	-	.	transcript_id "DNTX_00244964";transcript_type "protein_coding";transcript_biotype "protein_coding";gene_id "XLOC_030279";gene_name "PRUNE2";class_code "j";oId "Colon-Sigmoid_00352884";is.last "FALSE";is.first "FALSE";is.singleExon "FALSE"
chr9	transdecoder	exon	76611481	76614600	.	-	.	transcript_id "DNTX_00244964";transcript_type "protein_coding";transcript_biotype "protein_coding";exon_number "12";gene_id "XLOC_030279";gene_name "PRUNE2";class_code "j";oId "Colon-Sigmoid_00352884";is.last "TRUE";is.first "FALSE";is.singleExon "FALSE"
chr9	transdecoder	exon	76615097	76615237	.	-	.	transcript_id "DNTX_00244964";transcript_type "protein_coding";transcript_biotype "protein_coding";exon_number "11";gene_id "XLOC_030279";gene_name "PRUNE2";class_code "j";oId "Colon-Sigmoid_00352884";is.last "FALSE";is.first "FALSE";is.singleExon "FALSE"
chr9	transdecoder	exon	76619340	76619387	.	-	.	transcript_id "DNTX_00244964";transcript_type "protein_coding";transcript_biotype "protein_coding";exon_number "10";gene_id "XLOC_030279";gene_name "PRUNE2";class_code "j";oId "Colon-Sigmoid_00352884";is.last "FALSE";is.first "FALSE";is.singleExon "FALSE"
chr9	transdecoder	exon	76625023	76625058	.	-	.	transcript_id "DNTX_00244964";transcript_type "protein_coding";transcript_biotype "protein_coding";exon_number "9";gene_id "XLOC_030279";gene_name "PRUNE2";class_code "j";oId "Colon-Sigmoid_00352884";is.last "FALSE";is.first "FALSE";is.singleExon "FALSE"
chr9	transdecoder	exon	76629192	76629290	.	-	.	transcript_id "DNTX_00244964";transcript_type "protein_coding";transcript_biotype "protein_coding";exon_number "8";gene_id "XLOC_030279";gene_name "PRUNE2";class_code "j";oId "Colon-Sigmoid_00352884";is.last "FALSE";is.first "FALSE";is.singleExon "FALSE"
chr9	transdecoder	exon	76636471	76636557	.	-	.	transcript_id "DNTX_00244964";transcript_type "protein_coding";transcript_biotype "protein_coding";exon_number "7";gene_id "XLOC_030279";gene_name "PRUNE2";class_code "j";oId "Colon-Sigmoid_00352884";is.last "FALSE";is.first "FALSE";is.singleExon "FALSE"
chr9	transdecoder	exon	76637418	76637549	.	-	.	transcript_id "DNTX_00244964";transcript_type "protein_coding";transcript_biotype "protein_coding";exon_number "6";gene_id "XLOC_030279";gene_name "PRUNE2";class_code "j";oId "Colon-Sigmoid_00352884";is.last "FALSE";is.first "FALSE";is.singleExon "FALSE"
chr9	transdecoder	exon	76638186	76638288	.	-	.	transcript_id "DNTX_00244964";transcript_type "protein_coding";transcript_biotype "protein_coding";exon_number "5";gene_id "XLOC_030279";gene_name "PRUNE2";class_code "j";oId "Colon-Sigmoid_00352884";is.last "FALSE";is.first "FALSE";is.singleExon "FALSE"
chr9	transdecoder	exon	76644739	76644912	.	-	.	transcript_id "DNTX_00244964";transcript_type "protein_coding";transcript_biotype "protein_coding";exon_number "4";gene_id "XLOC_030279";gene_name "PRUNE2";class_code "j";oId "Colon-Sigmoid_00352884";is.last "FALSE";is.first "FALSE";is.singleExon "FALSE"
chr9	transdecoder	exon	76652483	76652683	.	-	.	transcript_id "DNTX_00244964";transcript_type "protein_coding";transcript_biotype "protein_coding";exon_number "3";gene_id "XLOC_030279";gene_name "PRUNE2";class_code "j";oId "Colon-Sigmoid_00352884";is.last "FALSE";is.first "FALSE";is.singleExon "FALSE"
chr9	transdecoder	exon	76655423	76655502	.	-	.	transcript_id "DNTX_00244964";transcript_type "protein_coding";transcript_biotype "protein_coding";exon_number "2";gene_id "XLOC_030279";gene_name "PRUNE2";class_code "j";oId "Colon-Sigmoid_00352884";is.last "FALSE";is.first "FALSE";is.singleExon "FALSE"
chr9	transdecoder	exon	76703337	76703438	.	-	.	transcript_id "DNTX_00244964";transcript_type "protein_coding";transcript_biotype "protein_coding";exon_number "1";gene_id "XLOC_030279";gene_name "PRUNE2";class_code "j";oId "Colon-Sigmoid_00352884";is.last "FALSE";is.first "TRUE";is.singleExon "FALSE"
chr9	transdecoder	five_prime_UTR	76703393	76703438	.	-	.	transcript_id "DNTX_00244964";transcript_type "protein_coding";transcript_biotype "protein_coding";gene_id "XLOC_030279";gene_name "PRUNE2";class_code "j";oId "Colon-Sigmoid_00352884";is.last "FALSE";is.first "FALSE";is.singleExon "FALSE"
chr9	transdecoder	start_codon	76703390	76703392	.	-	1	transcript_id "DNTX_00244964";transcript_type "protein_coding";transcript_biotype "protein_coding";gene_id "XLOC_030279";gene_name "PRUNE2";class_code "j";oId "Colon-Sigmoid_00352884";is.last "FALSE";is.first "FALSE";is.singleExon "FALSE"
chr9	transdecoder	CDS	76615219	76615237	.	-	1	transcript_id "DNTX_00244964";transcript_type "protein_coding";transcript_biotype "protein_coding";gene_id "XLOC_030279";gene_name "PRUNE2";class_code "j";oId "Colon-Sigmoid_00352884";is.last "FALSE";is.first "FALSE";is.singleExon "FALSE"
chr9	transdecoder	CDS	76619340	76619387	.	-	1	transcript_id "DNTX_00244964";transcript_type "protein_coding";transcript_biotype "protein_coding";gene_id "XLOC_030279";gene_name "PRUNE2";class_code "j";oId "Colon-Sigmoid_00352884";is.last "FALSE";is.first "FALSE";is.singleExon "FALSE"
chr9	transdecoder	CDS	76625023	76625058	.	-	1	transcript_id "DNTX_00244964";transcript_type "protein_coding";transcript_biotype "protein_coding";gene_id "XLOC_030279";gene_name "PRUNE2";class_code "j";oId "Colon-Sigmoid_00352884";is.last "FALSE";is.first "FALSE";is.singleExon "FALSE"
chr9	transdecoder	CDS	76629192	76629290	.	-	1	transcript_id "DNTX_00244964";transcript_type "protein_coding";transcript_biotype "protein_coding";gene_id "XLOC_030279";gene_name "PRUNE2";class_code "j";oId "Colon-Sigmoid_00352884";is.last "FALSE";is.first "FALSE";is.singleExon "FALSE"
chr9	transdecoder	CDS	76636471	76636557	.	-	1	transcript_id "DNTX_00244964";transcript_type "protein_coding";transcript_biotype "protein_coding";gene_id "XLOC_030279";gene_name "PRUNE2";class_code "j";oId "Colon-Sigmoid_00352884";is.last "FALSE";is.first "FALSE";is.singleExon "FALSE"
chr9	transdecoder	CDS	76637418	76637549	.	-	1	transcript_id "DNTX_00244964";transcript_type "protein_coding";transcript_biotype "protein_coding";gene_id "XLOC_030279";gene_name "PRUNE2";class_code "j";oId "Colon-Sigmoid_00352884";is.last "FALSE";is.first "FALSE";is.singleExon "FALSE"
chr9	transdecoder	CDS	76638186	76638288	.	-	2	transcript_id "DNTX_00244964";transcript_type "protein_coding";transcript_biotype "protein_coding";gene_id "XLOC_030279";gene_name "PRUNE2";class_code "j";oId "Colon-Sigmoid_00352884";is.last "FALSE";is.first "FALSE";is.singleExon "FALSE"
chr9	transdecoder	CDS	76644739	76644912	.	-	2	transcript_id "DNTX_00244964";transcript_type "protein_coding";transcript_biotype "protein_coding";gene_id "XLOC_030279";gene_name "PRUNE2";class_code "j";oId "Colon-Sigmoid_00352884";is.last "FALSE";is.first "FALSE";is.singleExon "FALSE"
chr9	transdecoder	CDS	76652483	76652683	.	-	2	transcript_id "DNTX_00244964";transcript_type "protein_coding";transcript_biotype "protein_coding";gene_id "XLOC_030279";gene_name "PRUNE2";class_code "j";oId "Colon-Sigmoid_00352884";is.last "FALSE";is.first "FALSE";is.singleExon "FALSE"
chr9	transdecoder	CDS	76655423	76655502	.	-	1	transcript_id "DNTX_00244964";transcript_type "protein_coding";transcript_biotype "protein_coding";gene_id "XLOC_030279";gene_name "PRUNE2";class_code "j";oId "Colon-Sigmoid_00352884";is.last "FALSE";is.first "FALSE";is.singleExon "FALSE"
chr9	transdecoder	CDS	76703337	76703392	.	-	0	transcript_id "DNTX_00244964";transcript_type "protein_coding";transcript_biotype "protein_coding";gene_id "XLOC_030279";gene_name "PRUNE2";class_code "j";oId "Colon-Sigmoid_00352884";is.last "FALSE";is.first "FALSE";is.singleExon "FALSE"
chr9	transdecoder	stop_codon	76615216	76615218	.	-	1	transcript_id "DNTX_00244964";transcript_type "protein_coding";transcript_biotype "protein_coding";gene_id "XLOC_030279";gene_name "PRUNE2";class_code "j";oId "Colon-Sigmoid_00352884";is.last "FALSE";is.first "FALSE";is.singleExon "FALSE"
chr9	transdecoder	three_prime_UTR	76611481	76614600	.	-	.	transcript_id "DNTX_00244964";transcript_type "protein_coding";transcript_biotype "protein_coding";gene_id "XLOC_030279";gene_name "PRUNE2";class_code "j";oId "Colon-Sigmoid_00352884";is.last "TRUE";is.first "FALSE";is.singleExon "FALSE"
chr9	transdecoder	three_prime_UTR	76615097	76615215	.	-	.	transcript_id "DNTX_00244964";transcript_type "protein_coding";transcript_biotype "protein_coding";gene_id "XLOC_030279";gene_name "PRUNE2";class_code "j";oId "Colon-Sigmoid_00352884";is.last "FALSE";is.first "FALSE";is.singleExon "FALSE"
chr9	transdecoder	transcript	76611481	76710237	.	-	.	transcript_id "DNTX_00244965";transcript_type "protein_coding";transcript_biotype "protein_coding";gene_id "XLOC_030279";gene_name "PRUNE2";class_code "j";oId "Colon-Sigmoid_00361132";is.last "FALSE";is.first "FALSE";is.singleExon "FALSE"
chr9	transdecoder	exon	76611481	76614600	.	-	.	transcript_id "DNTX_00244965";transcript_type "protein_coding";transcript_biotype "protein_coding";exon_number "11";gene_id "XLOC_030279";gene_name "PRUNE2";class_code "j";oId "Colon-Sigmoid_00361132";is.last "TRUE";is.first "FALSE";is.singleExon "FALSE"
chr9	transdecoder	exon	76625023	76625058	.	-	.	transcript_id "DNTX_00244965";transcript_type "protein_coding";transcript_biotype "protein_coding";exon_number "10";gene_id "XLOC_030279";gene_name "PRUNE2";class_code "j";oId "Colon-Sigmoid_00361132";is.last "FALSE";is.first "FALSE";is.singleExon "FALSE"
chr9	transdecoder	exon	76629192	76629290	.	-	.	transcript_id "DNTX_00244965";transcript_type "protein_coding";transcript_biotype "protein_coding";exon_number "9";gene_id "XLOC_030279";gene_name "PRUNE2";class_code "j";oId "Colon-Sigmoid_00361132";is.last "FALSE";is.first "FALSE";is.singleExon "FALSE"
chr9	transdecoder	exon	76636471	76636557	.	-	.	transcript_id "DNTX_00244965";transcript_type "protein_coding";transcript_biotype "protein_coding";exon_number "8";gene_id "XLOC_030279";gene_name "PRUNE2";class_code "j";oId "Colon-Sigmoid_00361132";is.last "FALSE";is.first "FALSE";is.singleExon "FALSE"
chr9	transdecoder	exon	76637418	76637549	.	-	.	transcript_id "DNTX_00244965";transcript_type "protein_coding";transcript_biotype "protein_coding";exon_number "7";gene_id "XLOC_030279";gene_name "PRUNE2";class_code "j";oId "Colon-Sigmoid_00361132";is.last "FALSE";is.first "FALSE";is.singleExon "FALSE"
chr9	transdecoder	exon	76638186	76638288	.	-	.	transcript_id "DNTX_00244965";transcript_type "protein_coding";transcript_biotype "protein_coding";exon_number "6";gene_id "XLOC_030279";gene_name "PRUNE2";class_code "j";oId "Colon-Sigmoid_00361132";is.last "FALSE";is.first "FALSE";is.singleExon "FALSE"
chr9	transdecoder	exon	76644739	76644912	.	-	.	transcript_id "DNTX_00244965";transcript_type "protein_coding";transcript_biotype "protein_coding";exon_number "5";gene_id "XLOC_030279";gene_name "PRUNE2";class_code "j";oId "Colon-Sigmoid_00361132";is.last "FALSE";is.first "FALSE";is.singleExon "FALSE"
chr9	transdecoder	exon	76652483	76652683	.	-	.	transcript_id "DNTX_00244965";transcript_type "protein_coding";transcript_biotype "protein_coding";exon_number "4";gene_id "XLOC_030279";gene_name "PRUNE2";class_code "j";oId "Colon-Sigmoid_00361132";is.last "FALSE";is.first "FALSE";is.singleExon "FALSE"
chr9	transdecoder	exon	76655423	76655502	.	-	.	transcript_id "DNTX_00244965";transcript_type "protein_coding";transcript_biotype "protein_coding";exon_number "3";gene_id "XLOC_030279";gene_name "PRUNE2";class_code "j";oId "Colon-Sigmoid_00361132";is.last "FALSE";is.first "FALSE";is.singleExon "FALSE"
chr9	transdecoder	exon	76703337	76704099	.	-	.	transcript_id "DNTX_00244965";transcript_type "protein_coding";transcript_biotype "protein_coding";exon_number "2";gene_id "XLOC_030279";gene_name "PRUNE2";class_code "j";oId "Colon-Sigmoid_00361132";is.last "FALSE";is.first "FALSE";is.singleExon "FALSE"
chr9	transdecoder	exon	76704761	76710237	.	-	.	transcript_id "DNTX_00244965";transcript_type "protein_coding";transcript_biotype "protein_coding";exon_number "1";gene_id "XLOC_030279";gene_name "PRUNE2";class_code "j";oId "Colon-Sigmoid_00361132";is.last "FALSE";is.first "TRUE";is.singleExon "FALSE"
chr9	transdecoder	five_prime_UTR	76709943	76710237	.	-	.	transcript_id "DNTX_00244965";transcript_type "protein_coding";transcript_biotype "protein_coding";gene_id "XLOC_030279";gene_name "PRUNE2";class_code "j";oId "Colon-Sigmoid_00361132";is.last "FALSE";is.first "FALSE";is.singleExon "FALSE"
chr9	transdecoder	start_codon	76709940	76709942	.	-	1	transcript_id "DNTX_00244965";transcript_type "protein_coding";transcript_biotype "protein_coding";gene_id "XLOC_030279";gene_name "PRUNE2";class_code "j";oId "Colon-Sigmoid_00361132";is.last "FALSE";is.first "FALSE";is.singleExon "FALSE"
chr9	transdecoder	CDS	76614573	76614600	.	-	1	transcript_id "DNTX_00244965";transcript_type "protein_coding";transcript_biotype "protein_coding";gene_id "XLOC_030279";gene_name "PRUNE2";class_code "j";oId "Colon-Sigmoid_00361132";is.last "FALSE";is.first "FALSE";is.singleExon "FALSE"
chr9	transdecoder	CDS	76625023	76625058	.	-	1	transcript_id "DNTX_00244965";transcript_type "protein_coding";transcript_biotype "protein_coding";gene_id "XLOC_030279";gene_name "PRUNE2";class_code "j";oId "Colon-Sigmoid_00361132";is.last "FALSE";is.first "FALSE";is.singleExon "FALSE"
chr9	transdecoder	CDS	76629192	76629290	.	-	1	transcript_id "DNTX_00244965";transcript_type "protein_coding";transcript_biotype "protein_coding";gene_id "XLOC_030279";gene_name "PRUNE2";class_code "j";oId "Colon-Sigmoid_00361132";is.last "FALSE";is.first "FALSE";is.singleExon "FALSE"
chr9	transdecoder	CDS	76636471	76636557	.	-	1	transcript_id "DNTX_00244965";transcript_type "protein_coding";transcript_biotype "protein_coding";gene_id "XLOC_030279";gene_name "PRUNE2";class_code "j";oId "Colon-Sigmoid_00361132";is.last "FALSE";is.first "FALSE";is.singleExon "FALSE"
chr9	transdecoder	CDS	76637418	76637549	.	-	1	transcript_id "DNTX_00244965";transcript_type "protein_coding";transcript_biotype "protein_coding";gene_id "XLOC_030279";gene_name "PRUNE2";class_code "j";oId "Colon-Sigmoid_00361132";is.last "FALSE";is.first "FALSE";is.singleExon "FALSE"
chr9	transdecoder	CDS	76638186	76638288	.	-	2	transcript_id "DNTX_00244965";transcript_type "protein_coding";transcript_biotype "protein_coding";gene_id "XLOC_030279";gene_name "PRUNE2";class_code "j";oId "Colon-Sigmoid_00361132";is.last "FALSE";is.first "FALSE";is.singleExon "FALSE"
chr9	transdecoder	CDS	76644739	76644912	.	-	2	transcript_id "DNTX_00244965";transcript_type "protein_coding";transcript_biotype "protein_coding";gene_id "XLOC_030279";gene_name "PRUNE2";class_code "j";oId "Colon-Sigmoid_00361132";is.last "FALSE";is.first "FALSE";is.singleExon "FALSE"
chr9	transdecoder	CDS	76652483	76652683	.	-	2	transcript_id "DNTX_00244965";transcript_type "protein_coding";transcript_biotype "protein_coding";gene_id "XLOC_030279";gene_name "PRUNE2";class_code "j";oId "Colon-Sigmoid_00361132";is.last "FALSE";is.first "FALSE";is.singleExon "FALSE"
chr9	transdecoder	CDS	76655423	76655502	.	-	1	transcript_id "DNTX_00244965";transcript_type "protein_coding";transcript_biotype "protein_coding";gene_id "XLOC_030279";gene_name "PRUNE2";class_code "j";oId "Colon-Sigmoid_00361132";is.last "FALSE";is.first "FALSE";is.singleExon "FALSE"
chr9	transdecoder	CDS	76703337	76704099	.	-	2	transcript_id "DNTX_00244965";transcript_type "protein_coding";transcript_biotype "protein_coding";gene_id "XLOC_030279";gene_name "PRUNE2";class_code "j";oId "Colon-Sigmoid_00361132";is.last "FALSE";is.first "FALSE";is.singleExon "FALSE"
chr9	transdecoder	CDS	76704761	76709942	.	-	0	transcript_id "DNTX_00244965";transcript_type "protein_coding";transcript_biotype "protein_coding";gene_id "XLOC_030279";gene_name "PRUNE2";class_code "j";oId "Colon-Sigmoid_00361132";is.last "FALSE";is.first "FALSE";is.singleExon "FALSE"
chr9	transdecoder	stop_codon	76614570	76614572	.	-	1	transcript_id "DNTX_00244965";transcript_type "protein_coding";transcript_biotype "protein_coding";gene_id "XLOC_030279";gene_name "PRUNE2";class_code "j";oId "Colon-Sigmoid_00361132";is.last "FALSE";is.first "FALSE";is.singleExon "FALSE"
chr9	transdecoder	three_prime_UTR	76611481	76614569	.	-	.	transcript_id "DNTX_00244965";transcript_type "protein_coding";transcript_biotype "protein_coding";gene_id "XLOC_030279";gene_name "PRUNE2";class_code "j";oId "Colon-Sigmoid_00361132";is.last "FALSE";is.first "FALSE";is.singleExon "FALSE"
chr9	transdecoder	transcript	76611481	76906536	.	-	.	transcript_id "DNTX_00242281";transcript_type "protein_coding";transcript_biotype "protein_coding";gene_id "XLOC_030279";gene_name "PRUNE2";class_code "j";oId "Cornea_Adult.Tissue_00765186";is.last "FALSE";is.first "FALSE";is.singleExon "FALSE"
chr9	transdecoder	exon	76611481	76614600	.	-	.	transcript_id "DNTX_00242281";transcript_type "protein_coding";transcript_biotype "protein_coding";exon_number "17";gene_id "XLOC_030279";gene_name "PRUNE2";class_code "j";oId "Cornea_Adult.Tissue_00765186";is.last "TRUE";is.first "FALSE";is.singleExon "FALSE"
chr9	transdecoder	exon	76629192	76629290	.	-	.	transcript_id "DNTX_00242281";transcript_type "protein_coding";transcript_biotype "protein_coding";exon_number "16";gene_id "XLOC_030279";gene_name "PRUNE2";class_code "j";oId "Cornea_Adult.Tissue_00765186";is.last "FALSE";is.first "FALSE";is.singleExon "FALSE"
chr9	transdecoder	exon	76636471	76636557	.	-	.	transcript_id "DNTX_00242281";transcript_type "protein_coding";transcript_biotype "protein_coding";exon_number "15";gene_id "XLOC_030279";gene_name "PRUNE2";class_code "j";oId "Cornea_Adult.Tissue_00765186";is.last "FALSE";is.first "FALSE";is.singleExon "FALSE"
chr9	transdecoder	exon	76637418	76637549	.	-	.	transcript_id "DNTX_00242281";transcript_type "protein_coding";transcript_biotype "protein_coding";exon_number "14";gene_id "XLOC_030279";gene_name "PRUNE2";class_code "j";oId "Cornea_Adult.Tissue_00765186";is.last "FALSE";is.first "FALSE";is.singleExon "FALSE"
chr9	transdecoder	exon	76638186	76638288	.	-	.	transcript_id "DNTX_00242281";transcript_type "protein_coding";transcript_biotype "protein_coding";exon_number "13";gene_id "XLOC_030279";gene_name "PRUNE2";class_code "j";oId "Cornea_Adult.Tissue_00765186";is.last "FALSE";is.first "FALSE";is.singleExon "FALSE"
chr9	transdecoder	exon	76644739	76644912	.	-	.	transcript_id "DNTX_00242281";transcript_type "protein_coding";transcript_biotype "protein_coding";exon_number "12";gene_id "XLOC_030279";gene_name "PRUNE2";class_code "j";oId "Cornea_Adult.Tissue_00765186";is.last "FALSE";is.first "FALSE";is.singleExon "FALSE"
chr9	transdecoder	exon	76652483	76652683	.	-	.	transcript_id "DNTX_00242281";transcript_type "protein_coding";transcript_biotype "protein_coding";exon_number "11";gene_id "XLOC_030279";gene_name "PRUNE2";class_code "j";oId "Cornea_Adult.Tissue_00765186";is.last "FALSE";is.first "FALSE";is.singleExon "FALSE"
chr9	transdecoder	exon	76655423	76655502	.	-	.	transcript_id "DNTX_00242281";transcript_type "protein_coding";transcript_biotype "protein_coding";exon_number "10";gene_id "XLOC_030279";gene_name "PRUNE2";class_code "j";oId "Cornea_Adult.Tissue_00765186";is.last "FALSE";is.first "FALSE";is.singleExon "FALSE"
chr9	transdecoder	exon	76703337	76704099	.	-	.	transcript_id "DNTX_00242281";transcript_type "protein_coding";transcript_biotype "protein_coding";exon_number "9";gene_id "XLOC_030279";gene_name "PRUNE2";class_code "j";oId "Cornea_Adult.Tissue_00765186";is.last "FALSE";is.first "FALSE";is.singleExon "FALSE"
chr9	transdecoder	exon	76704761	76711358	.	-	.	transcript_id "DNTX_00242281";transcript_type "protein_coding";transcript_biotype "protein_coding";exon_number "8";gene_id "XLOC_030279";gene_name "PRUNE2";class_code "j";oId "Cornea_Adult.Tissue_00765186";is.last "FALSE";is.first "FALSE";is.singleExon "FALSE"
chr9	transdecoder	exon	76713563	76713721	.	-	.	transcript_id "DNTX_00242281";transcript_type "protein_coding";transcript_biotype "protein_coding";exon_number "7";gene_id "XLOC_030279";gene_name "PRUNE2";class_code "j";oId "Cornea_Adult.Tissue_00765186";is.last "FALSE";is.first "FALSE";is.singleExon "FALSE"
chr9	transdecoder	exon	76823632	76823726	.	-	.	transcript_id "DNTX_00242281";transcript_type "protein_coding";transcript_biotype "protein_coding";exon_number "6";gene_id "XLOC_030279";gene_name "PRUNE2";class_code "j";oId "Cornea_Adult.Tissue_00765186";is.last "FALSE";is.first "FALSE";is.singleExon "FALSE"
chr9	transdecoder	exon	76826580	76826732	.	-	.	transcript_id "DNTX_00242281";transcript_type "protein_coding";transcript_biotype "protein_coding";exon_number "5";gene_id "XLOC_030279";gene_name "PRUNE2";class_code "j";oId "Cornea_Adult.Tissue_00765186";is.last "FALSE";is.first "FALSE";is.singleExon "FALSE"
chr9	transdecoder	exon	76846515	76846678	.	-	.	transcript_id "DNTX_00242281";transcript_type "protein_coding";transcript_biotype "protein_coding";exon_number "4";gene_id "XLOC_030279";gene_name "PRUNE2";class_code "j";oId "Cornea_Adult.Tissue_00765186";is.last "FALSE";is.first "FALSE";is.singleExon "FALSE"
chr9	transdecoder	exon	76850463	76850665	.	-	.	transcript_id "DNTX_00242281";transcript_type "protein_coding";transcript_biotype "protein_coding";exon_number "3";gene_id "XLOC_030279";gene_name "PRUNE2";class_code "j";oId "Cornea_Adult.Tissue_00765186";is.last "FALSE";is.first "FALSE";is.singleExon "FALSE"
chr9	transdecoder	exon	76854104	76854208	.	-	.	transcript_id "DNTX_00242281";transcript_type "protein_coding";transcript_biotype "protein_coding";exon_number "2";gene_id "XLOC_030279";gene_name "PRUNE2";class_code "j";oId "Cornea_Adult.Tissue_00765186";is.last "FALSE";is.first "FALSE";is.singleExon "FALSE"
chr9	transdecoder	exon	76905928	76906536	.	-	.	transcript_id "DNTX_00242281";transcript_type "protein_coding";transcript_biotype "protein_coding";exon_number "1";gene_id "XLOC_030279";gene_name "PRUNE2";class_code "j";oId "Cornea_Adult.Tissue_00765186";is.last "FALSE";novel_exon_id "nvl_exon194450";novel_exon_type "A3SS";is.first "TRUE";is.singleExon "FALSE"
chr9	transdecoder	five_prime_UTR	76905964	76906536	.	-	.	transcript_id "DNTX_00242281";transcript_type "protein_coding";transcript_biotype "protein_coding";gene_id "XLOC_030279";gene_name "PRUNE2";class_code "j";oId "Cornea_Adult.Tissue_00765186";is.last "FALSE";is.first "FALSE";is.singleExon "FALSE"
chr9	transdecoder	start_codon	76905961	76905963	.	-	1	transcript_id "DNTX_00242281";transcript_type "protein_coding";transcript_biotype "protein_coding";gene_id "XLOC_030279";gene_name "PRUNE2";class_code "j";oId "Cornea_Adult.Tissue_00765186";is.last "FALSE";is.first "FALSE";is.singleExon "FALSE"
chr9	transdecoder	CDS	76614573	76614600	.	-	1	transcript_id "DNTX_00242281";transcript_type "protein_coding";transcript_biotype "protein_coding";gene_id "XLOC_030279";gene_name "PRUNE2";class_code "j";oId "Cornea_Adult.Tissue_00765186";is.last "FALSE";is.first "FALSE";is.singleExon "FALSE"
chr9	transdecoder	CDS	76629192	76629290	.	-	1	transcript_id "DNTX_00242281";transcript_type "protein_coding";transcript_biotype "protein_coding";gene_id "XLOC_030279";gene_name "PRUNE2";class_code "j";oId "Cornea_Adult.Tissue_00765186";is.last "FALSE";is.first "FALSE";is.singleExon "FALSE"
chr9	transdecoder	CDS	76636471	76636557	.	-	1	transcript_id "DNTX_00242281";transcript_type "protein_coding";transcript_biotype "protein_coding";gene_id "XLOC_030279";gene_name "PRUNE2";class_code "j";oId "Cornea_Adult.Tissue_00765186";is.last "FALSE";is.first "FALSE";is.singleExon "FALSE"
chr9	transdecoder	CDS	76637418	76637549	.	-	1	transcript_id "DNTX_00242281";transcript_type "protein_coding";transcript_biotype "protein_coding";gene_id "XLOC_030279";gene_name "PRUNE2";class_code "j";oId "Cornea_Adult.Tissue_00765186";is.last "FALSE";is.first "FALSE";is.singleExon "FALSE"
chr9	transdecoder	CDS	76638186	76638288	.	-	2	transcript_id "DNTX_00242281";transcript_type "protein_coding";transcript_biotype "protein_coding";gene_id "XLOC_030279";gene_name "PRUNE2";class_code "j";oId "Cornea_Adult.Tissue_00765186";is.last "FALSE";is.first "FALSE";is.singleExon "FALSE"
chr9	transdecoder	CDS	76644739	76644912	.	-	2	transcript_id "DNTX_00242281";transcript_type "protein_coding";transcript_biotype "protein_coding";gene_id "XLOC_030279";gene_name "PRUNE2";class_code "j";oId "Cornea_Adult.Tissue_00765186";is.last "FALSE";is.first "FALSE";is.singleExon "FALSE"
chr9	transdecoder	CDS	76652483	76652683	.	-	2	transcript_id "DNTX_00242281";transcript_type "protein_coding";transcript_biotype "protein_coding";gene_id "XLOC_030279";gene_name "PRUNE2";class_code "j";oId "Cornea_Adult.Tissue_00765186";is.last "FALSE";is.first "FALSE";is.singleExon "FALSE"
chr9	transdecoder	CDS	76655423	76655502	.	-	1	transcript_id "DNTX_00242281";transcript_type "protein_coding";transcript_biotype "protein_coding";gene_id "XLOC_030279";gene_name "PRUNE2";class_code "j";oId "Cornea_Adult.Tissue_00765186";is.last "FALSE";is.first "FALSE";is.singleExon "FALSE"
chr9	transdecoder	CDS	76703337	76704099	.	-	2	transcript_id "DNTX_00242281";transcript_type "protein_coding";transcript_biotype "protein_coding";gene_id "XLOC_030279";gene_name "PRUNE2";class_code "j";oId "Cornea_Adult.Tissue_00765186";is.last "FALSE";is.first "FALSE";is.singleExon "FALSE"
chr9	transdecoder	CDS	76704761	76711358	.	-	0	transcript_id "DNTX_00242281";transcript_type "protein_coding";transcript_biotype "protein_coding";gene_id "XLOC_030279";gene_name "PRUNE2";class_code "j";oId "Cornea_Adult.Tissue_00765186";is.last "FALSE";is.first "FALSE";is.singleExon "FALSE"
chr9	transdecoder	CDS	76713563	76713721	.	-	0	transcript_id "DNTX_00242281";transcript_type "protein_coding";transcript_biotype "protein_coding";gene_id "XLOC_030279";gene_name "PRUNE2";class_code "j";oId "Cornea_Adult.Tissue_00765186";is.last "FALSE";is.first "FALSE";is.singleExon "FALSE"
chr9	transdecoder	CDS	76823632	76823726	.	-	2	transcript_id "DNTX_00242281";transcript_type "protein_coding";transcript_biotype "protein_coding";gene_id "XLOC_030279";gene_name "PRUNE2";class_code "j";oId "Cornea_Adult.Tissue_00765186";is.last "FALSE";is.first "FALSE";is.singleExon "FALSE"
chr9	transdecoder	CDS	76826580	76826732	.	-	2	transcript_id "DNTX_00242281";transcript_type "protein_coding";transcript_biotype "protein_coding";gene_id "XLOC_030279";gene_name "PRUNE2";class_code "j";oId "Cornea_Adult.Tissue_00765186";is.last "FALSE";is.first "FALSE";is.singleExon "FALSE"
chr9	transdecoder	CDS	76846515	76846678	.	-	1	transcript_id "DNTX_00242281";transcript_type "protein_coding";transcript_biotype "protein_coding";gene_id "XLOC_030279";gene_name "PRUNE2";class_code "j";oId "Cornea_Adult.Tissue_00765186";is.last "FALSE";is.first "FALSE";is.singleExon "FALSE"
chr9	transdecoder	CDS	76850463	76850665	.	-	0	transcript_id "DNTX_00242281";transcript_type "protein_coding";transcript_biotype "protein_coding";gene_id "XLOC_030279";gene_name "PRUNE2";class_code "j";oId "Cornea_Adult.Tissue_00765186";is.last "FALSE";is.first "FALSE";is.singleExon "FALSE"
chr9	transdecoder	CDS	76854104	76854208	.	-	0	transcript_id "DNTX_00242281";transcript_type "protein_coding";transcript_biotype "protein_coding";gene_id "XLOC_030279";gene_name "PRUNE2";class_code "j";oId "Cornea_Adult.Tissue_00765186";is.last "FALSE";is.first "FALSE";is.singleExon "FALSE"
chr9	transdecoder	CDS	76905928	76905963	.	-	0	transcript_id "DNTX_00242281";transcript_type "protein_coding";transcript_biotype "protein_coding";gene_id "XLOC_030279";gene_name "PRUNE2";class_code "j";oId "Cornea_Adult.Tissue_00765186";is.last "FALSE";is.first "FALSE";is.singleExon "FALSE"
chr9	transdecoder	stop_codon	76614570	76614572	.	-	1	transcript_id "DNTX_00242281";transcript_type "protein_coding";transcript_biotype "protein_coding";gene_id "XLOC_030279";gene_name "PRUNE2";class_code "j";oId "Cornea_Adult.Tissue_00765186";is.last "FALSE";is.first "FALSE";is.singleExon "FALSE"
chr9	transdecoder	three_prime_UTR	76611481	76614569	.	-	.	transcript_id "DNTX_00242281";transcript_type "protein_coding";transcript_biotype "protein_coding";gene_id "XLOC_030279";gene_name "PRUNE2";class_code "j";oId "Cornea_Adult.Tissue_00765186";is.last "FALSE";is.first "FALSE";is.singleExon "FALSE"
chr9	transdecoder	transcript	76611481	76906538	.	-	.	transcript_id "DNTX_00238530";transcript_type "protein_coding";transcript_biotype "protein_coding";gene_id "XLOC_030279";gene_name "PRUNE2";class_code "j";oId "Retina_Adult.Tissue_01332697";is.last "FALSE";is.first "FALSE";is.singleExon "FALSE"
chr9	transdecoder	exon	76611481	76614600	.	-	.	transcript_id "DNTX_00238530";transcript_type "protein_coding";transcript_biotype "protein_coding";exon_number "20";gene_id "XLOC_030279";gene_name "PRUNE2";class_code "j";oId "Retina_Adult.Tissue_01332697";is.last "TRUE";is.first "FALSE";is.singleExon "FALSE"
chr9	transdecoder	exon	76619340	76619387	.	-	.	transcript_id "DNTX_00238530";transcript_type "protein_coding";transcript_biotype "protein_coding";exon_number "19";gene_id "XLOC_030279";gene_name "PRUNE2";class_code "j";oId "Retina_Adult.Tissue_01332697";is.last "FALSE";is.first "FALSE";is.singleExon "FALSE"
chr9	transdecoder	exon	76624452	76624490	.	-	.	transcript_id "DNTX_00238530";transcript_type "protein_coding";transcript_biotype "protein_coding";exon_number "18";gene_id "XLOC_030279";gene_name "PRUNE2";class_code "j";oId "Retina_Adult.Tissue_01332697";is.last "FALSE";is.first "FALSE";is.singleExon "FALSE"
chr9	transdecoder	exon	76629192	76629290	.	-	.	transcript_id "DNTX_00238530";transcript_type "protein_coding";transcript_biotype "protein_coding";exon_number "17";gene_id "XLOC_030279";gene_name "PRUNE2";class_code "j";oId "Retina_Adult.Tissue_01332697";is.last "FALSE";is.first "FALSE";is.singleExon "FALSE"
chr9	transdecoder	exon	76636471	76636557	.	-	.	transcript_id "DNTX_00238530";transcript_type "protein_coding";transcript_biotype "protein_coding";exon_number "16";gene_id "XLOC_030279";gene_name "PRUNE2";class_code "j";oId "Retina_Adult.Tissue_01332697";is.last "FALSE";is.first "FALSE";is.singleExon "FALSE"
chr9	transdecoder	exon	76637418	76637549	.	-	.	transcript_id "DNTX_00238530";transcript_type "protein_coding";transcript_biotype "protein_coding";exon_number "15";gene_id "XLOC_030279";gene_name "PRUNE2";class_code "j";oId "Retina_Adult.Tissue_01332697";is.last "FALSE";is.first "FALSE";is.singleExon "FALSE"
chr9	transdecoder	exon	76638186	76638288	.	-	.	transcript_id "DNTX_00238530";transcript_type "protein_coding";transcript_biotype "protein_coding";exon_number "14";gene_id "XLOC_030279";gene_name "PRUNE2";class_code "j";oId "Retina_Adult.Tissue_01332697";is.last "FALSE";is.first "FALSE";is.singleExon "FALSE"
chr9	transdecoder	exon	76641972	76641980	.	-	.	transcript_id "DNTX_00238530";transcript_type "protein_coding";transcript_biotype "protein_coding";exon_number "13";gene_id "XLOC_030279";gene_name "PRUNE2";class_code "j";oId "Retina_Adult.Tissue_01332697";is.last "FALSE";is.first "FALSE";is.singleExon "FALSE"
chr9	transdecoder	exon	76644739	76644912	.	-	.	transcript_id "DNTX_00238530";transcript_type "protein_coding";transcript_biotype "protein_coding";exon_number "12";gene_id "XLOC_030279";gene_name "PRUNE2";class_code "j";oId "Retina_Adult.Tissue_01332697";is.last "FALSE";is.first "FALSE";is.singleExon "FALSE"
chr9	transdecoder	exon	76652483	76652683	.	-	.	transcript_id "DNTX_00238530";transcript_type "protein_coding";transcript_biotype "protein_coding";exon_number "11";gene_id "XLOC_030279";gene_name "PRUNE2";class_code "j";oId "Retina_Adult.Tissue_01332697";is.last "FALSE";is.first "FALSE";is.singleExon "FALSE"
chr9	transdecoder	exon	76655423	76655502	.	-	.	transcript_id "DNTX_00238530";transcript_type "protein_coding";transcript_biotype "protein_coding";exon_number "10";gene_id "XLOC_030279";gene_name "PRUNE2";class_code "j";oId "Retina_Adult.Tissue_01332697";is.last "FALSE";is.first "FALSE";is.singleExon "FALSE"
chr9	transdecoder	exon	76703337	76704099	.	-	.	transcript_id "DNTX_00238530";transcript_type "protein_coding";transcript_biotype "protein_coding";exon_number "9";gene_id "XLOC_030279";gene_name "PRUNE2";class_code "j";oId "Retina_Adult.Tissue_01332697";is.last "FALSE";is.first "FALSE";is.singleExon "FALSE"
chr9	transdecoder	exon	76704761	76711358	.	-	.	transcript_id "DNTX_00238530";transcript_type "protein_coding";transcript_biotype "protein_coding";exon_number "8";gene_id "XLOC_030279";gene_name "PRUNE2";class_code "j";oId "Retina_Adult.Tissue_01332697";is.last "FALSE";is.first "FALSE";is.singleExon "FALSE"
chr9	transdecoder	exon	76713563	76713721	.	-	.	transcript_id "DNTX_00238530";transcript_type "protein_coding";transcript_biotype "protein_coding";exon_number "7";gene_id "XLOC_030279";gene_name "PRUNE2";class_code "j";oId "Retina_Adult.Tissue_01332697";is.last "FALSE";is.first "FALSE";is.singleExon "FALSE"
chr9	transdecoder	exon	76823632	76823726	.	-	.	transcript_id "DNTX_00238530";transcript_type "protein_coding";transcript_biotype "protein_coding";exon_number "6";gene_id "XLOC_030279";gene_name "PRUNE2";class_code "j";oId "Retina_Adult.Tissue_01332697";is.last "FALSE";is.first "FALSE";is.singleExon "FALSE"
chr9	transdecoder	exon	76826580	76826732	.	-	.	transcript_id "DNTX_00238530";transcript_type "protein_coding";transcript_biotype "protein_coding";exon_number "5";gene_id "XLOC_030279";gene_name "PRUNE2";class_code "j";oId "Retina_Adult.Tissue_01332697";is.last "FALSE";is.first "FALSE";is.singleExon "FALSE"
chr9	transdecoder	exon	76846515	76846678	.	-	.	transcript_id "DNTX_00238530";transcript_type "protein_coding";transcript_biotype "protein_coding";exon_number "4";gene_id "XLOC_030279";gene_name "PRUNE2";class_code "j";oId "Retina_Adult.Tissue_01332697";is.last "FALSE";is.first "FALSE";is.singleExon "FALSE"
chr9	transdecoder	exon	76850463	76850665	.	-	.	transcript_id "DNTX_00238530";transcript_type "protein_coding";transcript_biotype "protein_coding";exon_number "3";gene_id "XLOC_030279";gene_name "PRUNE2";class_code "j";oId "Retina_Adult.Tissue_01332697";is.last "FALSE";is.first "FALSE";is.singleExon "FALSE"
chr9	transdecoder	exon	76854104	76854208	.	-	.	transcript_id "DNTX_00238530";transcript_type "protein_coding";transcript_biotype "protein_coding";exon_number "2";gene_id "XLOC_030279";gene_name "PRUNE2";class_code "j";oId "Retina_Adult.Tissue_01332697";is.last "FALSE";is.first "FALSE";is.singleExon "FALSE"
chr9	transdecoder	exon	76905928	76906538	.	-	.	transcript_id "DNTX_00238530";transcript_type "protein_coding";transcript_biotype "protein_coding";exon_number "1";gene_id "XLOC_030279";gene_name "PRUNE2";class_code "j";oId "Retina_Adult.Tissue_01332697";is.last "FALSE";novel_exon_id "nvl_exon194451";novel_exon_type "A3SS";is.first "TRUE";is.singleExon "FALSE"
chr9	transdecoder	five_prime_UTR	76905964	76906538	.	-	.	transcript_id "DNTX_00238530";transcript_type "protein_coding";transcript_biotype "protein_coding";gene_id "XLOC_030279";gene_name "PRUNE2";class_code "j";oId "Retina_Adult.Tissue_01332697";is.last "FALSE";is.first "FALSE";is.singleExon "FALSE"
chr9	transdecoder	start_codon	76905961	76905963	.	-	1	transcript_id "DNTX_00238530";transcript_type "protein_coding";transcript_biotype "protein_coding";gene_id "XLOC_030279";gene_name "PRUNE2";class_code "j";oId "Retina_Adult.Tissue_01332697";is.last "FALSE";is.first "FALSE";is.singleExon "FALSE"
chr9	transdecoder	CDS	76614573	76614600	.	-	1	transcript_id "DNTX_00238530";transcript_type "protein_coding";transcript_biotype "protein_coding";gene_id "XLOC_030279";gene_name "PRUNE2";class_code "j";oId "Retina_Adult.Tissue_01332697";is.last "FALSE";is.first "FALSE";is.singleExon "FALSE"
chr9	transdecoder	CDS	76619340	76619387	.	-	1	transcript_id "DNTX_00238530";transcript_type "protein_coding";transcript_biotype "protein_coding";gene_id "XLOC_030279";gene_name "PRUNE2";class_code "j";oId "Retina_Adult.Tissue_01332697";is.last "FALSE";is.first "FALSE";is.singleExon "FALSE"
chr9	transdecoder	CDS	76624452	76624490	.	-	1	transcript_id "DNTX_00238530";transcript_type "protein_coding";transcript_biotype "protein_coding";gene_id "XLOC_030279";gene_name "PRUNE2";class_code "j";oId "Retina_Adult.Tissue_01332697";is.last "FALSE";is.first "FALSE";is.singleExon "FALSE"
chr9	transdecoder	CDS	76629192	76629290	.	-	1	transcript_id "DNTX_00238530";transcript_type "protein_coding";transcript_biotype "protein_coding";gene_id "XLOC_030279";gene_name "PRUNE2";class_code "j";oId "Retina_Adult.Tissue_01332697";is.last "FALSE";is.first "FALSE";is.singleExon "FALSE"
chr9	transdecoder	CDS	76636471	76636557	.	-	1	transcript_id "DNTX_00238530";transcript_type "protein_coding";transcript_biotype "protein_coding";gene_id "XLOC_030279";gene_name "PRUNE2";class_code "j";oId "Retina_Adult.Tissue_01332697";is.last "FALSE";is.first "FALSE";is.singleExon "FALSE"
chr9	transdecoder	CDS	76637418	76637549	.	-	1	transcript_id "DNTX_00238530";transcript_type "protein_coding";transcript_biotype "protein_coding";gene_id "XLOC_030279";gene_name "PRUNE2";class_code "j";oId "Retina_Adult.Tissue_01332697";is.last "FALSE";is.first "FALSE";is.singleExon "FALSE"
chr9	transdecoder	CDS	76638186	76638288	.	-	2	transcript_id "DNTX_00238530";transcript_type "protein_coding";transcript_biotype "protein_coding";gene_id "XLOC_030279";gene_name "PRUNE2";class_code "j";oId "Retina_Adult.Tissue_01332697";is.last "FALSE";is.first "FALSE";is.singleExon "FALSE"
chr9	transdecoder	CDS	76641972	76641980	.	-	2	transcript_id "DNTX_00238530";transcript_type "protein_coding";transcript_biotype "protein_coding";gene_id "XLOC_030279";gene_name "PRUNE2";class_code "j";oId "Retina_Adult.Tissue_01332697";is.last "FALSE";is.first "FALSE";is.singleExon "FALSE"
chr9	transdecoder	CDS	76644739	76644912	.	-	2	transcript_id "DNTX_00238530";transcript_type "protein_coding";transcript_biotype "protein_coding";gene_id "XLOC_030279";gene_name "PRUNE2";class_code "j";oId "Retina_Adult.Tissue_01332697";is.last "FALSE";is.first "FALSE";is.singleExon "FALSE"
chr9	transdecoder	CDS	76652483	76652683	.	-	2	transcript_id "DNTX_00238530";transcript_type "protein_coding";transcript_biotype "protein_coding";gene_id "XLOC_030279";gene_name "PRUNE2";class_code "j";oId "Retina_Adult.Tissue_01332697";is.last "FALSE";is.first "FALSE";is.singleExon "FALSE"
chr9	transdecoder	CDS	76655423	76655502	.	-	1	transcript_id "DNTX_00238530";transcript_type "protein_coding";transcript_biotype "protein_coding";gene_id "XLOC_030279";gene_name "PRUNE2";class_code "j";oId "Retina_Adult.Tissue_01332697";is.last "FALSE";is.first "FALSE";is.singleExon "FALSE"
chr9	transdecoder	CDS	76703337	76704099	.	-	2	transcript_id "DNTX_00238530";transcript_type "protein_coding";transcript_biotype "protein_coding";gene_id "XLOC_030279";gene_name "PRUNE2";class_code "j";oId "Retina_Adult.Tissue_01332697";is.last "FALSE";is.first "FALSE";is.singleExon "FALSE"
chr9	transdecoder	CDS	76704761	76711358	.	-	0	transcript_id "DNTX_00238530";transcript_type "protein_coding";transcript_biotype "protein_coding";gene_id "XLOC_030279";gene_name "PRUNE2";class_code "j";oId "Retina_Adult.Tissue_01332697";is.last "FALSE";is.first "FALSE";is.singleExon "FALSE"
chr9	transdecoder	CDS	76713563	76713721	.	-	0	transcript_id "DNTX_00238530";transcript_type "protein_coding";transcript_biotype "protein_coding";gene_id "XLOC_030279";gene_name "PRUNE2";class_code "j";oId "Retina_Adult.Tissue_01332697";is.last "FALSE";is.first "FALSE";is.singleExon "FALSE"
chr9	transdecoder	CDS	76823632	76823726	.	-	2	transcript_id "DNTX_00238530";transcript_type "protein_coding";transcript_biotype "protein_coding";gene_id "XLOC_030279";gene_name "PRUNE2";class_code "j";oId "Retina_Adult.Tissue_01332697";is.last "FALSE";is.first "FALSE";is.singleExon "FALSE"
chr9	transdecoder	CDS	76826580	76826732	.	-	2	transcript_id "DNTX_00238530";transcript_type "protein_coding";transcript_biotype "protein_coding";gene_id "XLOC_030279";gene_name "PRUNE2";class_code "j";oId "Retina_Adult.Tissue_01332697";is.last "FALSE";is.first "FALSE";is.singleExon "FALSE"
chr9	transdecoder	CDS	76846515	76846678	.	-	1	transcript_id "DNTX_00238530";transcript_type "protein_coding";transcript_biotype "protein_coding";gene_id "XLOC_030279";gene_name "PRUNE2";class_code "j";oId "Retina_Adult.Tissue_01332697";is.last "FALSE";is.first "FALSE";is.singleExon "FALSE"
chr9	transdecoder	CDS	76850463	76850665	.	-	0	transcript_id "DNTX_00238530";transcript_type "protein_coding";transcript_biotype "protein_coding";gene_id "XLOC_030279";gene_name "PRUNE2";class_code "j";oId "Retina_Adult.Tissue_01332697";is.last "FALSE";is.first "FALSE";is.singleExon "FALSE"
chr9	transdecoder	CDS	76854104	76854208	.	-	0	transcript_id "DNTX_00238530";transcript_type "protein_coding";transcript_biotype "protein_coding";gene_id "XLOC_030279";gene_name "PRUNE2";class_code "j";oId "Retina_Adult.Tissue_01332697";is.last "FALSE";is.first "FALSE";is.singleExon "FALSE"
chr9	transdecoder	CDS	76905928	76905963	.	-	0	transcript_id "DNTX_00238530";transcript_type "protein_coding";transcript_biotype "protein_coding";gene_id "XLOC_030279";gene_name "PRUNE2";class_code "j";oId "Retina_Adult.Tissue_01332697";is.last "FALSE";is.first "FALSE";is.singleExon "FALSE"
chr9	transdecoder	stop_codon	76614570	76614572	.	-	1	transcript_id "DNTX_00238530";transcript_type "protein_coding";transcript_biotype "protein_coding";gene_id "XLOC_030279";gene_name "PRUNE2";class_code "j";oId "Retina_Adult.Tissue_01332697";is.last "FALSE";is.first "FALSE";is.singleExon "FALSE"
chr9	transdecoder	three_prime_UTR	76611481	76614569	.	-	.	transcript_id "DNTX_00238530";transcript_type "protein_coding";transcript_biotype "protein_coding";gene_id "XLOC_030279";gene_name "PRUNE2";class_code "j";oId "Retina_Adult.Tissue_01332697";is.last "FALSE";is.first "FALSE";is.singleExon "FALSE"
chr9	StringTie	transcript	76611481	76906041	.	-	.	transcript_id "DNTX_00238529";transcript_type "noncoding";transcript_biotype "noncoding";gene_id "XLOC_030279";gene_name "PRUNE2";class_code "=";oId "Retina_Adult.Tissue_01309638";is.last "FALSE";is.first "FALSE";is.singleExon "FALSE"
chr9	StringTie	exon	76611481	76614600	.	-	.	transcript_id "DNTX_00238529";transcript_type "noncoding";transcript_biotype "noncoding";exon_number "19";gene_id "XLOC_030279";gene_name "PRUNE2";class_code "=";oId "Retina_Adult.Tissue_01309638";is.last "TRUE";is.first "FALSE";is.singleExon "FALSE"
chr9	StringTie	exon	76619340	76619387	.	-	.	transcript_id "DNTX_00238529";transcript_type "noncoding";transcript_biotype "noncoding";exon_number "18";gene_id "XLOC_030279";gene_name "PRUNE2";class_code "=";oId "Retina_Adult.Tissue_01309638";is.last "FALSE";is.first "FALSE";is.singleExon "FALSE"
chr9	StringTie	exon	76624452	76624490	.	-	.	transcript_id "DNTX_00238529";transcript_type "noncoding";transcript_biotype "noncoding";exon_number "17";gene_id "XLOC_030279";gene_name "PRUNE2";class_code "=";oId "Retina_Adult.Tissue_01309638";is.last "FALSE";is.first "FALSE";is.singleExon "FALSE"
chr9	StringTie	exon	76629192	76629290	.	-	.	transcript_id "DNTX_00238529";transcript_type "noncoding";transcript_biotype "noncoding";exon_number "16";gene_id "XLOC_030279";gene_name "PRUNE2";class_code "=";oId "Retina_Adult.Tissue_01309638";is.last "FALSE";is.first "FALSE";is.singleExon "FALSE"
chr9	StringTie	exon	76636471	76636557	.	-	.	transcript_id "DNTX_00238529";transcript_type "noncoding";transcript_biotype "noncoding";exon_number "15";gene_id "XLOC_030279";gene_name "PRUNE2";class_code "=";oId "Retina_Adult.Tissue_01309638";is.last "FALSE";is.first "FALSE";is.singleExon "FALSE"
chr9	StringTie	exon	76637418	76637549	.	-	.	transcript_id "DNTX_00238529";transcript_type "noncoding";transcript_biotype "noncoding";exon_number "14";gene_id "XLOC_030279";gene_name "PRUNE2";class_code "=";oId "Retina_Adult.Tissue_01309638";is.last "FALSE";is.first "FALSE";is.singleExon "FALSE"
chr9	StringTie	exon	76638186	76638288	.	-	.	transcript_id "DNTX_00238529";transcript_type "noncoding";transcript_biotype "noncoding";exon_number "13";gene_id "XLOC_030279";gene_name "PRUNE2";class_code "=";oId "Retina_Adult.Tissue_01309638";is.last "FALSE";is.first "FALSE";is.singleExon "FALSE"
chr9	StringTie	exon	76644739	76644912	.	-	.	transcript_id "DNTX_00238529";transcript_type "noncoding";transcript_biotype "noncoding";exon_number "12";gene_id "XLOC_030279";gene_name "PRUNE2";class_code "=";oId "Retina_Adult.Tissue_01309638";is.last "FALSE";is.first "FALSE";is.singleExon "FALSE"
chr9	StringTie	exon	76652483	76652683	.	-	.	transcript_id "DNTX_00238529";transcript_type "noncoding";transcript_biotype "noncoding";exon_number "11";gene_id "XLOC_030279";gene_name "PRUNE2";class_code "=";oId "Retina_Adult.Tissue_01309638";is.last "FALSE";is.first "FALSE";is.singleExon "FALSE"
chr9	StringTie	exon	76655423	76655502	.	-	.	transcript_id "DNTX_00238529";transcript_type "noncoding";transcript_biotype "noncoding";exon_number "10";gene_id "XLOC_030279";gene_name "PRUNE2";class_code "=";oId "Retina_Adult.Tissue_01309638";is.last "FALSE";is.first "FALSE";is.singleExon "FALSE"
chr9	StringTie	exon	76703337	76704099	.	-	.	transcript_id "DNTX_00238529";transcript_type "noncoding";transcript_biotype "noncoding";exon_number "9";gene_id "XLOC_030279";gene_name "PRUNE2";class_code "=";oId "Retina_Adult.Tissue_01309638";is.last "FALSE";is.first "FALSE";is.singleExon "FALSE"
chr9	StringTie	exon	76704761	76711358	.	-	.	transcript_id "DNTX_00238529";transcript_type "noncoding";transcript_biotype "noncoding";exon_number "8";gene_id "XLOC_030279";gene_name "PRUNE2";class_code "=";oId "Retina_Adult.Tissue_01309638";is.last "FALSE";is.first "FALSE";is.singleExon "FALSE"
chr9	StringTie	exon	76713563	76713721	.	-	.	transcript_id "DNTX_00238529";transcript_type "noncoding";transcript_biotype "noncoding";exon_number "7";gene_id "XLOC_030279";gene_name "PRUNE2";class_code "=";oId "Retina_Adult.Tissue_01309638";is.last "FALSE";is.first "FALSE";is.singleExon "FALSE"
chr9	StringTie	exon	76823632	76823726	.	-	.	transcript_id "DNTX_00238529";transcript_type "noncoding";transcript_biotype "noncoding";exon_number "6";gene_id "XLOC_030279";gene_name "PRUNE2";class_code "=";oId "Retina_Adult.Tissue_01309638";is.last "FALSE";is.first "FALSE";is.singleExon "FALSE"
chr9	StringTie	exon	76826580	76826732	.	-	.	transcript_id "DNTX_00238529";transcript_type "noncoding";transcript_biotype "noncoding";exon_number "5";gene_id "XLOC_030279";gene_name "PRUNE2";class_code "=";oId "Retina_Adult.Tissue_01309638";is.last "FALSE";is.first "FALSE";is.singleExon "FALSE"
chr9	StringTie	exon	76846515	76846678	.	-	.	transcript_id "DNTX_00238529";transcript_type "noncoding";transcript_biotype "noncoding";exon_number "4";gene_id "XLOC_030279";gene_name "PRUNE2";class_code "=";oId "Retina_Adult.Tissue_01309638";is.last "FALSE";is.first "FALSE";is.singleExon "FALSE"
chr9	StringTie	exon	76850463	76850665	.	-	.	transcript_id "DNTX_00238529";transcript_type "noncoding";transcript_biotype "noncoding";exon_number "3";gene_id "XLOC_030279";gene_name "PRUNE2";class_code "=";oId "Retina_Adult.Tissue_01309638";is.last "FALSE";is.first "FALSE";is.singleExon "FALSE"
chr9	StringTie	exon	76854104	76854208	.	-	.	transcript_id "DNTX_00238529";transcript_type "noncoding";transcript_biotype "noncoding";exon_number "2";gene_id "XLOC_030279";gene_name "PRUNE2";class_code "=";oId "Retina_Adult.Tissue_01309638";is.last "FALSE";is.first "FALSE";is.singleExon "FALSE"
chr9	StringTie	exon	76905928	76906041	.	-	.	transcript_id "DNTX_00238529";transcript_type "noncoding";transcript_biotype "noncoding";exon_number "1";gene_id "XLOC_030279";gene_name "PRUNE2";class_code "=";oId "Retina_Adult.Tissue_01309638";is.last "FALSE";is.first "TRUE";is.singleExon "FALSE"
chr9	StringTie	transcript	76611481	76906041	.	-	.	transcript_id "DNTX_00237882";transcript_type "noncoding";transcript_biotype "noncoding";gene_id "XLOC_030279";gene_name "PRUNE2";class_code "=";oId "ESC_Stem.Cell.Line_00372861";is.last "FALSE";is.first "FALSE";is.singleExon "FALSE"
chr9	StringTie	exon	76611481	76614600	.	-	.	transcript_id "DNTX_00237882";transcript_type "noncoding";transcript_biotype "noncoding";exon_number "18";gene_id "XLOC_030279";gene_name "PRUNE2";class_code "=";oId "ESC_Stem.Cell.Line_00372861";is.last "TRUE";is.first "FALSE";is.singleExon "FALSE"
chr9	StringTie	exon	76629192	76629290	.	-	.	transcript_id "DNTX_00237882";transcript_type "noncoding";transcript_biotype "noncoding";exon_number "17";gene_id "XLOC_030279";gene_name "PRUNE2";class_code "=";oId "ESC_Stem.Cell.Line_00372861";is.last "FALSE";is.first "FALSE";is.singleExon "FALSE"
chr9	StringTie	exon	76636471	76636557	.	-	.	transcript_id "DNTX_00237882";transcript_type "noncoding";transcript_biotype "noncoding";exon_number "16";gene_id "XLOC_030279";gene_name "PRUNE2";class_code "=";oId "ESC_Stem.Cell.Line_00372861";is.last "FALSE";is.first "FALSE";is.singleExon "FALSE"
chr9	StringTie	exon	76637418	76637549	.	-	.	transcript_id "DNTX_00237882";transcript_type "noncoding";transcript_biotype "noncoding";exon_number "15";gene_id "XLOC_030279";gene_name "PRUNE2";class_code "=";oId "ESC_Stem.Cell.Line_00372861";is.last "FALSE";is.first "FALSE";is.singleExon "FALSE"
chr9	StringTie	exon	76638186	76638288	.	-	.	transcript_id "DNTX_00237882";transcript_type "noncoding";transcript_biotype "noncoding";exon_number "14";gene_id "XLOC_030279";gene_name "PRUNE2";class_code "=";oId "ESC_Stem.Cell.Line_00372861";is.last "FALSE";is.first "FALSE";is.singleExon "FALSE"
chr9	StringTie	exon	76641972	76641980	.	-	.	transcript_id "DNTX_00237882";transcript_type "noncoding";transcript_biotype "noncoding";exon_number "13";gene_id "XLOC_030279";gene_name "PRUNE2";class_code "=";oId "ESC_Stem.Cell.Line_00372861";is.last "FALSE";is.first "FALSE";is.singleExon "FALSE"
chr9	StringTie	exon	76644739	76644909	.	-	.	transcript_id "DNTX_00237882";transcript_type "noncoding";transcript_biotype "noncoding";exon_number "12";gene_id "XLOC_030279";gene_name "PRUNE2";class_code "=";oId "ESC_Stem.Cell.Line_00372861";is.last "FALSE";is.first "FALSE";is.singleExon "FALSE"
chr9	StringTie	exon	76652483	76652683	.	-	.	transcript_id "DNTX_00237882";transcript_type "noncoding";transcript_biotype "noncoding";exon_number "11";gene_id "XLOC_030279";gene_name "PRUNE2";class_code "=";oId "ESC_Stem.Cell.Line_00372861";is.last "FALSE";is.first "FALSE";is.singleExon "FALSE"
chr9	StringTie	exon	76655423	76655502	.	-	.	transcript_id "DNTX_00237882";transcript_type "noncoding";transcript_biotype "noncoding";exon_number "10";gene_id "XLOC_030279";gene_name "PRUNE2";class_code "=";oId "ESC_Stem.Cell.Line_00372861";is.last "FALSE";is.first "FALSE";is.singleExon "FALSE"
chr9	StringTie	exon	76703337	76704099	.	-	.	transcript_id "DNTX_00237882";transcript_type "noncoding";transcript_biotype "noncoding";exon_number "9";gene_id "XLOC_030279";gene_name "PRUNE2";class_code "=";oId "ESC_Stem.Cell.Line_00372861";is.last "FALSE";is.first "FALSE";is.singleExon "FALSE"
chr9	StringTie	exon	76704761	76711358	.	-	.	transcript_id "DNTX_00237882";transcript_type "noncoding";transcript_biotype "noncoding";exon_number "8";gene_id "XLOC_030279";gene_name "PRUNE2";class_code "=";oId "ESC_Stem.Cell.Line_00372861";is.last "FALSE";is.first "FALSE";is.singleExon "FALSE"
chr9	StringTie	exon	76713563	76713721	.	-	.	transcript_id "DNTX_00237882";transcript_type "noncoding";transcript_biotype "noncoding";exon_number "7";gene_id "XLOC_030279";gene_name "PRUNE2";class_code "=";oId "ESC_Stem.Cell.Line_00372861";is.last "FALSE";is.first "FALSE";is.singleExon "FALSE"
chr9	StringTie	exon	76823632	76823726	.	-	.	transcript_id "DNTX_00237882";transcript_type "noncoding";transcript_biotype "noncoding";exon_number "6";gene_id "XLOC_030279";gene_name "PRUNE2";class_code "=";oId "ESC_Stem.Cell.Line_00372861";is.last "FALSE";is.first "FALSE";is.singleExon "FALSE"
chr9	StringTie	exon	76826580	76826732	.	-	.	transcript_id "DNTX_00237882";transcript_type "noncoding";transcript_biotype "noncoding";exon_number "5";gene_id "XLOC_030279";gene_name "PRUNE2";class_code "=";oId "ESC_Stem.Cell.Line_00372861";is.last "FALSE";is.first "FALSE";is.singleExon "FALSE"
chr9	StringTie	exon	76846515	76846678	.	-	.	transcript_id "DNTX_00237882";transcript_type "noncoding";transcript_biotype "noncoding";exon_number "4";gene_id "XLOC_030279";gene_name "PRUNE2";class_code "=";oId "ESC_Stem.Cell.Line_00372861";is.last "FALSE";is.first "FALSE";is.singleExon "FALSE"
chr9	StringTie	exon	76850463	76850665	.	-	.	transcript_id "DNTX_00237882";transcript_type "noncoding";transcript_biotype "noncoding";exon_number "3";gene_id "XLOC_030279";gene_name "PRUNE2";class_code "=";oId "ESC_Stem.Cell.Line_00372861";is.last "FALSE";is.first "FALSE";is.singleExon "FALSE"
chr9	StringTie	exon	76854104	76854208	.	-	.	transcript_id "DNTX_00237882";transcript_type "noncoding";transcript_biotype "noncoding";exon_number "2";gene_id "XLOC_030279";gene_name "PRUNE2";class_code "=";oId "ESC_Stem.Cell.Line_00372861";is.last "FALSE";is.first "FALSE";is.singleExon "FALSE"
chr9	StringTie	exon	76905928	76906041	.	-	.	transcript_id "DNTX_00237882";transcript_type "noncoding";transcript_biotype "noncoding";exon_number "1";gene_id "XLOC_030279";gene_name "PRUNE2";class_code "=";oId "ESC_Stem.Cell.Line_00372861";is.last "FALSE";is.first "TRUE";is.singleExon "FALSE"
chr9	StringTie	transcript	76611481	76906087	.	-	.	transcript_id "DNTX_00244387";transcript_type "noncoding";transcript_biotype "noncoding";gene_id "XLOC_030279";gene_name "PRUNE2";class_code "j";oId "Esophagus-Muscularis_00359154";is.last "FALSE";is.first "FALSE";is.singleExon "FALSE"
chr9	StringTie	exon	76611481	76614600	.	-	.	transcript_id "DNTX_00244387";transcript_type "noncoding";transcript_biotype "noncoding";exon_number "20";gene_id "XLOC_030279";gene_name "PRUNE2";class_code "j";oId "Esophagus-Muscularis_00359154";is.last "TRUE";is.first "FALSE";is.singleExon "FALSE"
chr9	StringTie	exon	76615191	76615237	.	-	.	transcript_id "DNTX_00244387";transcript_type "noncoding";transcript_biotype "noncoding";exon_number "19";gene_id "XLOC_030279";gene_name "PRUNE2";class_code "j";oId "Esophagus-Muscularis_00359154";is.last "FALSE";is.first "FALSE";is.singleExon "FALSE"
chr9	StringTie	exon	76619340	76619387	.	-	.	transcript_id "DNTX_00244387";transcript_type "noncoding";transcript_biotype "noncoding";exon_number "18";gene_id "XLOC_030279";gene_name "PRUNE2";class_code "j";oId "Esophagus-Muscularis_00359154";is.last "FALSE";is.first "FALSE";is.singleExon "FALSE"
chr9	StringTie	exon	76625023	76625058	.	-	.	transcript_id "DNTX_00244387";transcript_type "noncoding";transcript_biotype "noncoding";exon_number "17";gene_id "XLOC_030279";gene_name "PRUNE2";class_code "j";oId "Esophagus-Muscularis_00359154";is.last "FALSE";is.first "FALSE";is.singleExon "FALSE"
chr9	StringTie	exon	76629192	76629290	.	-	.	transcript_id "DNTX_00244387";transcript_type "noncoding";transcript_biotype "noncoding";exon_number "16";gene_id "XLOC_030279";gene_name "PRUNE2";class_code "j";oId "Esophagus-Muscularis_00359154";is.last "FALSE";is.first "FALSE";is.singleExon "FALSE"
chr9	StringTie	exon	76636471	76636557	.	-	.	transcript_id "DNTX_00244387";transcript_type "noncoding";transcript_biotype "noncoding";exon_number "15";gene_id "XLOC_030279";gene_name "PRUNE2";class_code "j";oId "Esophagus-Muscularis_00359154";is.last "FALSE";is.first "FALSE";is.singleExon "FALSE"
chr9	StringTie	exon	76637418	76637549	.	-	.	transcript_id "DNTX_00244387";transcript_type "noncoding";transcript_biotype "noncoding";exon_number "14";gene_id "XLOC_030279";gene_name "PRUNE2";class_code "j";oId "Esophagus-Muscularis_00359154";is.last "FALSE";is.first "FALSE";is.singleExon "FALSE"
chr9	StringTie	exon	76638186	76638288	.	-	.	transcript_id "DNTX_00244387";transcript_type "noncoding";transcript_biotype "noncoding";exon_number "13";gene_id "XLOC_030279";gene_name "PRUNE2";class_code "j";oId "Esophagus-Muscularis_00359154";is.last "FALSE";is.first "FALSE";is.singleExon "FALSE"
chr9	StringTie	exon	76644739	76644909	.	-	.	transcript_id "DNTX_00244387";transcript_type "noncoding";transcript_biotype "noncoding";exon_number "12";gene_id "XLOC_030279";gene_name "PRUNE2";class_code "j";oId "Esophagus-Muscularis_00359154";is.last "FALSE";is.first "FALSE";is.singleExon "FALSE"
chr9	StringTie	exon	76652483	76652683	.	-	.	transcript_id "DNTX_00244387";transcript_type "noncoding";transcript_biotype "noncoding";exon_number "11";gene_id "XLOC_030279";gene_name "PRUNE2";class_code "j";oId "Esophagus-Muscularis_00359154";is.last "FALSE";is.first "FALSE";is.singleExon "FALSE"
chr9	StringTie	exon	76655423	76655502	.	-	.	transcript_id "DNTX_00244387";transcript_type "noncoding";transcript_biotype "noncoding";exon_number "10";gene_id "XLOC_030279";gene_name "PRUNE2";class_code "j";oId "Esophagus-Muscularis_00359154";is.last "FALSE";is.first "FALSE";is.singleExon "FALSE"
chr9	StringTie	exon	76703337	76704099	.	-	.	transcript_id "DNTX_00244387";transcript_type "noncoding";transcript_biotype "noncoding";exon_number "9";gene_id "XLOC_030279";gene_name "PRUNE2";class_code "j";oId "Esophagus-Muscularis_00359154";is.last "FALSE";is.first "FALSE";is.singleExon "FALSE"
chr9	StringTie	exon	76704761	76711358	.	-	.	transcript_id "DNTX_00244387";transcript_type "noncoding";transcript_biotype "noncoding";exon_number "8";gene_id "XLOC_030279";gene_name "PRUNE2";class_code "j";oId "Esophagus-Muscularis_00359154";is.last "FALSE";is.first "FALSE";is.singleExon "FALSE"
chr9	StringTie	exon	76713563	76713721	.	-	.	transcript_id "DNTX_00244387";transcript_type "noncoding";transcript_biotype "noncoding";exon_number "7";gene_id "XLOC_030279";gene_name "PRUNE2";class_code "j";oId "Esophagus-Muscularis_00359154";is.last "FALSE";is.first "FALSE";is.singleExon "FALSE"
chr9	StringTie	exon	76823632	76823726	.	-	.	transcript_id "DNTX_00244387";transcript_type "noncoding";transcript_biotype "noncoding";exon_number "6";gene_id "XLOC_030279";gene_name "PRUNE2";class_code "j";oId "Esophagus-Muscularis_00359154";is.last "FALSE";is.first "FALSE";is.singleExon "FALSE"
chr9	StringTie	exon	76826580	76826732	.	-	.	transcript_id "DNTX_00244387";transcript_type "noncoding";transcript_biotype "noncoding";exon_number "5";gene_id "XLOC_030279";gene_name "PRUNE2";class_code "j";oId "Esophagus-Muscularis_00359154";is.last "FALSE";is.first "FALSE";is.singleExon "FALSE"
chr9	StringTie	exon	76846515	76846678	.	-	.	transcript_id "DNTX_00244387";transcript_type "noncoding";transcript_biotype "noncoding";exon_number "4";gene_id "XLOC_030279";gene_name "PRUNE2";class_code "j";oId "Esophagus-Muscularis_00359154";is.last "FALSE";is.first "FALSE";is.singleExon "FALSE"
chr9	StringTie	exon	76850463	76850665	.	-	.	transcript_id "DNTX_00244387";transcript_type "noncoding";transcript_biotype "noncoding";exon_number "3";gene_id "XLOC_030279";gene_name "PRUNE2";class_code "j";oId "Esophagus-Muscularis_00359154";is.last "FALSE";is.first "FALSE";is.singleExon "FALSE"
chr9	StringTie	exon	76854104	76854208	.	-	.	transcript_id "DNTX_00244387";transcript_type "noncoding";transcript_biotype "noncoding";exon_number "2";gene_id "XLOC_030279";gene_name "PRUNE2";class_code "j";oId "Esophagus-Muscularis_00359154";is.last "FALSE";is.first "FALSE";is.singleExon "FALSE"
chr9	StringTie	exon	76905928	76906087	.	-	.	transcript_id "DNTX_00244387";transcript_type "noncoding";transcript_biotype "noncoding";exon_number "1";gene_id "XLOC_030279";gene_name "PRUNE2";class_code "j";oId "Esophagus-Muscularis_00359154";is.last "FALSE";is.first "TRUE";is.singleExon "FALSE"
chr9	StringTie	transcript	76611481	76906087	.	-	.	transcript_id "DNTX_00244311";transcript_type "noncoding";transcript_biotype "noncoding";gene_id "XLOC_030279";gene_name "PRUNE2";class_code "j";oId "Colon-Transverse_00359354";is.last "FALSE";is.first "FALSE";is.singleExon "FALSE"
chr9	StringTie	exon	76611481	76614600	.	-	.	transcript_id "DNTX_00244311";transcript_type "noncoding";transcript_biotype "noncoding";exon_number "21";gene_id "XLOC_030279";gene_name "PRUNE2";class_code "j";oId "Colon-Transverse_00359354";is.last "TRUE";is.first "FALSE";is.singleExon "FALSE"
chr9	StringTie	exon	76615191	76615237	.	-	.	transcript_id "DNTX_00244311";transcript_type "noncoding";transcript_biotype "noncoding";exon_number "20";gene_id "XLOC_030279";gene_name "PRUNE2";class_code "j";oId "Colon-Transverse_00359354";is.last "FALSE";is.first "FALSE";is.singleExon "FALSE"
chr9	StringTie	exon	76619340	76619387	.	-	.	transcript_id "DNTX_00244311";transcript_type "noncoding";transcript_biotype "noncoding";exon_number "19";gene_id "XLOC_030279";gene_name "PRUNE2";class_code "j";oId "Colon-Transverse_00359354";is.last "FALSE";is.first "FALSE";is.singleExon "FALSE"
chr9	StringTie	exon	76625023	76625058	.	-	.	transcript_id "DNTX_00244311";transcript_type "noncoding";transcript_biotype "noncoding";exon_number "18";gene_id "XLOC_030279";gene_name "PRUNE2";class_code "j";oId "Colon-Transverse_00359354";is.last "FALSE";is.first "FALSE";is.singleExon "FALSE"
chr9	StringTie	exon	76629192	76629290	.	-	.	transcript_id "DNTX_00244311";transcript_type "noncoding";transcript_biotype "noncoding";exon_number "17";gene_id "XLOC_030279";gene_name "PRUNE2";class_code "j";oId "Colon-Transverse_00359354";is.last "FALSE";is.first "FALSE";is.singleExon "FALSE"
chr9	StringTie	exon	76636471	76636557	.	-	.	transcript_id "DNTX_00244311";transcript_type "noncoding";transcript_biotype "noncoding";exon_number "16";gene_id "XLOC_030279";gene_name "PRUNE2";class_code "j";oId "Colon-Transverse_00359354";is.last "FALSE";is.first "FALSE";is.singleExon "FALSE"
chr9	StringTie	exon	76637418	76637549	.	-	.	transcript_id "DNTX_00244311";transcript_type "noncoding";transcript_biotype "noncoding";exon_number "15";gene_id "XLOC_030279";gene_name "PRUNE2";class_code "j";oId "Colon-Transverse_00359354";is.last "FALSE";is.first "FALSE";is.singleExon "FALSE"
chr9	StringTie	exon	76638186	76638288	.	-	.	transcript_id "DNTX_00244311";transcript_type "noncoding";transcript_biotype "noncoding";exon_number "14";gene_id "XLOC_030279";gene_name "PRUNE2";class_code "j";oId "Colon-Transverse_00359354";is.last "FALSE";is.first "FALSE";is.singleExon "FALSE"
chr9	StringTie	exon	76641972	76641980	.	-	.	transcript_id "DNTX_00244311";transcript_type "noncoding";transcript_biotype "noncoding";exon_number "13";gene_id "XLOC_030279";gene_name "PRUNE2";class_code "j";oId "Colon-Transverse_00359354";is.last "FALSE";is.first "FALSE";is.singleExon "FALSE"
chr9	StringTie	exon	76644739	76644909	.	-	.	transcript_id "DNTX_00244311";transcript_type "noncoding";transcript_biotype "noncoding";exon_number "12";gene_id "XLOC_030279";gene_name "PRUNE2";class_code "j";oId "Colon-Transverse_00359354";is.last "FALSE";is.first "FALSE";is.singleExon "FALSE"
chr9	StringTie	exon	76652483	76652683	.	-	.	transcript_id "DNTX_00244311";transcript_type "noncoding";transcript_biotype "noncoding";exon_number "11";gene_id "XLOC_030279";gene_name "PRUNE2";class_code "j";oId "Colon-Transverse_00359354";is.last "FALSE";is.first "FALSE";is.singleExon "FALSE"
chr9	StringTie	exon	76655423	76655502	.	-	.	transcript_id "DNTX_00244311";transcript_type "noncoding";transcript_biotype "noncoding";exon_number "10";gene_id "XLOC_030279";gene_name "PRUNE2";class_code "j";oId "Colon-Transverse_00359354";is.last "FALSE";is.first "FALSE";is.singleExon "FALSE"
chr9	StringTie	exon	76703337	76704099	.	-	.	transcript_id "DNTX_00244311";transcript_type "noncoding";transcript_biotype "noncoding";exon_number "9";gene_id "XLOC_030279";gene_name "PRUNE2";class_code "j";oId "Colon-Transverse_00359354";is.last "FALSE";is.first "FALSE";is.singleExon "FALSE"
chr9	StringTie	exon	76704761	76711358	.	-	.	transcript_id "DNTX_00244311";transcript_type "noncoding";transcript_biotype "noncoding";exon_number "8";gene_id "XLOC_030279";gene_name "PRUNE2";class_code "j";oId "Colon-Transverse_00359354";is.last "FALSE";is.first "FALSE";is.singleExon "FALSE"
chr9	StringTie	exon	76713563	76713721	.	-	.	transcript_id "DNTX_00244311";transcript_type "noncoding";transcript_biotype "noncoding";exon_number "7";gene_id "XLOC_030279";gene_name "PRUNE2";class_code "j";oId "Colon-Transverse_00359354";is.last "FALSE";is.first "FALSE";is.singleExon "FALSE"
chr9	StringTie	exon	76823632	76823726	.	-	.	transcript_id "DNTX_00244311";transcript_type "noncoding";transcript_biotype "noncoding";exon_number "6";gene_id "XLOC_030279";gene_name "PRUNE2";class_code "j";oId "Colon-Transverse_00359354";is.last "FALSE";is.first "FALSE";is.singleExon "FALSE"
chr9	StringTie	exon	76826580	76826732	.	-	.	transcript_id "DNTX_00244311";transcript_type "noncoding";transcript_biotype "noncoding";exon_number "5";gene_id "XLOC_030279";gene_name "PRUNE2";class_code "j";oId "Colon-Transverse_00359354";is.last "FALSE";is.first "FALSE";is.singleExon "FALSE"
chr9	StringTie	exon	76846515	76846678	.	-	.	transcript_id "DNTX_00244311";transcript_type "noncoding";transcript_biotype "noncoding";exon_number "4";gene_id "XLOC_030279";gene_name "PRUNE2";class_code "j";oId "Colon-Transverse_00359354";is.last "FALSE";is.first "FALSE";is.singleExon "FALSE"
chr9	StringTie	exon	76850463	76850665	.	-	.	transcript_id "DNTX_00244311";transcript_type "noncoding";transcript_biotype "noncoding";exon_number "3";gene_id "XLOC_030279";gene_name "PRUNE2";class_code "j";oId "Colon-Transverse_00359354";is.last "FALSE";is.first "FALSE";is.singleExon "FALSE"
chr9	StringTie	exon	76854104	76854208	.	-	.	transcript_id "DNTX_00244311";transcript_type "noncoding";transcript_biotype "noncoding";exon_number "2";gene_id "XLOC_030279";gene_name "PRUNE2";class_code "j";oId "Colon-Transverse_00359354";is.last "FALSE";is.first "FALSE";is.singleExon "FALSE"
chr9	StringTie	exon	76905928	76906087	.	-	.	transcript_id "DNTX_00244311";transcript_type "noncoding";transcript_biotype "noncoding";exon_number "1";gene_id "XLOC_030279";gene_name "PRUNE2";class_code "j";oId "Colon-Transverse_00359354";is.last "FALSE";is.first "TRUE";is.singleExon "FALSE"
chr9	StringTie	transcript	76611481	76906087	.	-	.	transcript_id "DNTX_00244906";transcript_type "noncoding";transcript_biotype "noncoding";gene_id "XLOC_030279";gene_name "PRUNE2";class_code "n";oId "SmallIntestine-TerminalIleum_00397819";is.last "FALSE";is.first "FALSE";is.singleExon "FALSE"
chr9	StringTie	exon	76611481	76625058	.	-	.	transcript_id "DNTX_00244906";transcript_type "noncoding";transcript_biotype "noncoding";exon_number "17";gene_id "XLOC_030279";gene_name "PRUNE2";class_code "n";oId "SmallIntestine-TerminalIleum_00397819";is.last "TRUE";novel_exon_id "nvl_exon194452";novel_exon_type "RI";is.first "FALSE";is.singleExon "FALSE"
chr9	StringTie	exon	76629192	76629290	.	-	.	transcript_id "DNTX_00244906";transcript_type "noncoding";transcript_biotype "noncoding";exon_number "16";gene_id "XLOC_030279";gene_name "PRUNE2";class_code "n";oId "SmallIntestine-TerminalIleum_00397819";is.last "FALSE";is.first "FALSE";is.singleExon "FALSE"
chr9	StringTie	exon	76636471	76636557	.	-	.	transcript_id "DNTX_00244906";transcript_type "noncoding";transcript_biotype "noncoding";exon_number "15";gene_id "XLOC_030279";gene_name "PRUNE2";class_code "n";oId "SmallIntestine-TerminalIleum_00397819";is.last "FALSE";is.first "FALSE";is.singleExon "FALSE"
chr9	StringTie	exon	76637418	76637549	.	-	.	transcript_id "DNTX_00244906";transcript_type "noncoding";transcript_biotype "noncoding";exon_number "14";gene_id "XLOC_030279";gene_name "PRUNE2";class_code "n";oId "SmallIntestine-TerminalIleum_00397819";is.last "FALSE";is.first "FALSE";is.singleExon "FALSE"
chr9	StringTie	exon	76638186	76638288	.	-	.	transcript_id "DNTX_00244906";transcript_type "noncoding";transcript_biotype "noncoding";exon_number "13";gene_id "XLOC_030279";gene_name "PRUNE2";class_code "n";oId "SmallIntestine-TerminalIleum_00397819";is.last "FALSE";is.first "FALSE";is.singleExon "FALSE"
chr9	StringTie	exon	76644739	76644909	.	-	.	transcript_id "DNTX_00244906";transcript_type "noncoding";transcript_biotype "noncoding";exon_number "12";gene_id "XLOC_030279";gene_name "PRUNE2";class_code "n";oId "SmallIntestine-TerminalIleum_00397819";is.last "FALSE";is.first "FALSE";is.singleExon "FALSE"
chr9	StringTie	exon	76652483	76652683	.	-	.	transcript_id "DNTX_00244906";transcript_type "noncoding";transcript_biotype "noncoding";exon_number "11";gene_id "XLOC_030279";gene_name "PRUNE2";class_code "n";oId "SmallIntestine-TerminalIleum_00397819";is.last "FALSE";is.first "FALSE";is.singleExon "FALSE"
chr9	StringTie	exon	76655423	76655502	.	-	.	transcript_id "DNTX_00244906";transcript_type "noncoding";transcript_biotype "noncoding";exon_number "10";gene_id "XLOC_030279";gene_name "PRUNE2";class_code "n";oId "SmallIntestine-TerminalIleum_00397819";is.last "FALSE";is.first "FALSE";is.singleExon "FALSE"
chr9	StringTie	exon	76703337	76704099	.	-	.	transcript_id "DNTX_00244906";transcript_type "noncoding";transcript_biotype "noncoding";exon_number "9";gene_id "XLOC_030279";gene_name "PRUNE2";class_code "n";oId "SmallIntestine-TerminalIleum_00397819";is.last "FALSE";is.first "FALSE";is.singleExon "FALSE"
chr9	StringTie	exon	76704761	76711358	.	-	.	transcript_id "DNTX_00244906";transcript_type "noncoding";transcript_biotype "noncoding";exon_number "8";gene_id "XLOC_030279";gene_name "PRUNE2";class_code "n";oId "SmallIntestine-TerminalIleum_00397819";is.last "FALSE";is.first "FALSE";is.singleExon "FALSE"
chr9	StringTie	exon	76713563	76713721	.	-	.	transcript_id "DNTX_00244906";transcript_type "noncoding";transcript_biotype "noncoding";exon_number "7";gene_id "XLOC_030279";gene_name "PRUNE2";class_code "n";oId "SmallIntestine-TerminalIleum_00397819";is.last "FALSE";is.first "FALSE";is.singleExon "FALSE"
chr9	StringTie	exon	76823632	76823726	.	-	.	transcript_id "DNTX_00244906";transcript_type "noncoding";transcript_biotype "noncoding";exon_number "6";gene_id "XLOC_030279";gene_name "PRUNE2";class_code "n";oId "SmallIntestine-TerminalIleum_00397819";is.last "FALSE";is.first "FALSE";is.singleExon "FALSE"
chr9	StringTie	exon	76826580	76826732	.	-	.	transcript_id "DNTX_00244906";transcript_type "noncoding";transcript_biotype "noncoding";exon_number "5";gene_id "XLOC_030279";gene_name "PRUNE2";class_code "n";oId "SmallIntestine-TerminalIleum_00397819";is.last "FALSE";is.first "FALSE";is.singleExon "FALSE"
chr9	StringTie	exon	76846515	76846678	.	-	.	transcript_id "DNTX_00244906";transcript_type "noncoding";transcript_biotype "noncoding";exon_number "4";gene_id "XLOC_030279";gene_name "PRUNE2";class_code "n";oId "SmallIntestine-TerminalIleum_00397819";is.last "FALSE";is.first "FALSE";is.singleExon "FALSE"
chr9	StringTie	exon	76850463	76850665	.	-	.	transcript_id "DNTX_00244906";transcript_type "noncoding";transcript_biotype "noncoding";exon_number "3";gene_id "XLOC_030279";gene_name "PRUNE2";class_code "n";oId "SmallIntestine-TerminalIleum_00397819";is.last "FALSE";is.first "FALSE";is.singleExon "FALSE"
chr9	StringTie	exon	76854104	76854208	.	-	.	transcript_id "DNTX_00244906";transcript_type "noncoding";transcript_biotype "noncoding";exon_number "2";gene_id "XLOC_030279";gene_name "PRUNE2";class_code "n";oId "SmallIntestine-TerminalIleum_00397819";is.last "FALSE";is.first "FALSE";is.singleExon "FALSE"
chr9	StringTie	exon	76905928	76906087	.	-	.	transcript_id "DNTX_00244906";transcript_type "noncoding";transcript_biotype "noncoding";exon_number "1";gene_id "XLOC_030279";gene_name "PRUNE2";class_code "n";oId "SmallIntestine-TerminalIleum_00397819";is.last "FALSE";is.first "TRUE";is.singleExon "FALSE"
chr9	StringTie	transcript	76611481	76906087	.	-	.	transcript_id "DNTX_00244254";transcript_type "noncoding";transcript_biotype "noncoding";gene_id "XLOC_030279";gene_name "PRUNE2";class_code "j";oId "Stomach_00362728";is.last "FALSE";is.first "FALSE";is.singleExon "FALSE"
chr9	StringTie	exon	76611481	76614600	.	-	.	transcript_id "DNTX_00244254";transcript_type "noncoding";transcript_biotype "noncoding";exon_number "18";gene_id "XLOC_030279";gene_name "PRUNE2";class_code "j";oId "Stomach_00362728";is.last "TRUE";is.first "FALSE";is.singleExon "FALSE"
chr9	StringTie	exon	76625023	76625058	.	-	.	transcript_id "DNTX_00244254";transcript_type "noncoding";transcript_biotype "noncoding";exon_number "17";gene_id "XLOC_030279";gene_name "PRUNE2";class_code "j";oId "Stomach_00362728";is.last "FALSE";is.first "FALSE";is.singleExon "FALSE"
chr9	StringTie	exon	76629192	76629290	.	-	.	transcript_id "DNTX_00244254";transcript_type "noncoding";transcript_biotype "noncoding";exon_number "16";gene_id "XLOC_030279";gene_name "PRUNE2";class_code "j";oId "Stomach_00362728";is.last "FALSE";is.first "FALSE";is.singleExon "FALSE"
chr9	StringTie	exon	76636471	76636557	.	-	.	transcript_id "DNTX_00244254";transcript_type "noncoding";transcript_biotype "noncoding";exon_number "15";gene_id "XLOC_030279";gene_name "PRUNE2";class_code "j";oId "Stomach_00362728";is.last "FALSE";is.first "FALSE";is.singleExon "FALSE"
chr9	StringTie	exon	76637418	76637549	.	-	.	transcript_id "DNTX_00244254";transcript_type "noncoding";transcript_biotype "noncoding";exon_number "14";gene_id "XLOC_030279";gene_name "PRUNE2";class_code "j";oId "Stomach_00362728";is.last "FALSE";is.first "FALSE";is.singleExon "FALSE"
chr9	StringTie	exon	76638186	76638288	.	-	.	transcript_id "DNTX_00244254";transcript_type "noncoding";transcript_biotype "noncoding";exon_number "13";gene_id "XLOC_030279";gene_name "PRUNE2";class_code "j";oId "Stomach_00362728";is.last "FALSE";is.first "FALSE";is.singleExon "FALSE"
chr9	StringTie	exon	76644739	76644912	.	-	.	transcript_id "DNTX_00244254";transcript_type "noncoding";transcript_biotype "noncoding";exon_number "12";gene_id "XLOC_030279";gene_name "PRUNE2";class_code "j";oId "Stomach_00362728";is.last "FALSE";is.first "FALSE";is.singleExon "FALSE"
chr9	StringTie	exon	76652483	76652683	.	-	.	transcript_id "DNTX_00244254";transcript_type "noncoding";transcript_biotype "noncoding";exon_number "11";gene_id "XLOC_030279";gene_name "PRUNE2";class_code "j";oId "Stomach_00362728";is.last "FALSE";is.first "FALSE";is.singleExon "FALSE"
chr9	StringTie	exon	76655423	76655502	.	-	.	transcript_id "DNTX_00244254";transcript_type "noncoding";transcript_biotype "noncoding";exon_number "10";gene_id "XLOC_030279";gene_name "PRUNE2";class_code "j";oId "Stomach_00362728";is.last "FALSE";is.first "FALSE";is.singleExon "FALSE"
chr9	StringTie	exon	76703337	76704099	.	-	.	transcript_id "DNTX_00244254";transcript_type "noncoding";transcript_biotype "noncoding";exon_number "9";gene_id "XLOC_030279";gene_name "PRUNE2";class_code "j";oId "Stomach_00362728";is.last "FALSE";is.first "FALSE";is.singleExon "FALSE"
chr9	StringTie	exon	76704761	76711358	.	-	.	transcript_id "DNTX_00244254";transcript_type "noncoding";transcript_biotype "noncoding";exon_number "8";gene_id "XLOC_030279";gene_name "PRUNE2";class_code "j";oId "Stomach_00362728";is.last "FALSE";is.first "FALSE";is.singleExon "FALSE"
chr9	StringTie	exon	76713563	76713721	.	-	.	transcript_id "DNTX_00244254";transcript_type "noncoding";transcript_biotype "noncoding";exon_number "7";gene_id "XLOC_030279";gene_name "PRUNE2";class_code "j";oId "Stomach_00362728";is.last "FALSE";is.first "FALSE";is.singleExon "FALSE"
chr9	StringTie	exon	76823632	76823726	.	-	.	transcript_id "DNTX_00244254";transcript_type "noncoding";transcript_biotype "noncoding";exon_number "6";gene_id "XLOC_030279";gene_name "PRUNE2";class_code "j";oId "Stomach_00362728";is.last "FALSE";is.first "FALSE";is.singleExon "FALSE"
chr9	StringTie	exon	76826580	76826732	.	-	.	transcript_id "DNTX_00244254";transcript_type "noncoding";transcript_biotype "noncoding";exon_number "5";gene_id "XLOC_030279";gene_name "PRUNE2";class_code "j";oId "Stomach_00362728";is.last "FALSE";is.first "FALSE";is.singleExon "FALSE"
chr9	StringTie	exon	76846515	76846678	.	-	.	transcript_id "DNTX_00244254";transcript_type "noncoding";transcript_biotype "noncoding";exon_number "4";gene_id "XLOC_030279";gene_name "PRUNE2";class_code "j";oId "Stomach_00362728";is.last "FALSE";is.first "FALSE";is.singleExon "FALSE"
chr9	StringTie	exon	76850463	76850665	.	-	.	transcript_id "DNTX_00244254";transcript_type "noncoding";transcript_biotype "noncoding";exon_number "3";gene_id "XLOC_030279";gene_name "PRUNE2";class_code "j";oId "Stomach_00362728";is.last "FALSE";is.first "FALSE";is.singleExon "FALSE"
chr9	StringTie	exon	76854104	76854208	.	-	.	transcript_id "DNTX_00244254";transcript_type "noncoding";transcript_biotype "noncoding";exon_number "2";gene_id "XLOC_030279";gene_name "PRUNE2";class_code "j";oId "Stomach_00362728";is.last "FALSE";is.first "FALSE";is.singleExon "FALSE"
chr9	StringTie	exon	76905928	76906087	.	-	.	transcript_id "DNTX_00244254";transcript_type "noncoding";transcript_biotype "noncoding";exon_number "1";gene_id "XLOC_030279";gene_name "PRUNE2";class_code "j";oId "Stomach_00362728";is.last "FALSE";is.first "TRUE";is.singleExon "FALSE"
chr9	StringTie	transcript	76614008	76615162	.	-	.	transcript_id "DNTX_00240566";transcript_type "noncoding";transcript_biotype "noncoding";gene_id "XLOC_030279";gene_name "PRUNE2";class_code "=";oId "Brain-CerebellarHemisphere_00404830";is.last "FALSE";is.first "FALSE";is.singleExon "FALSE"
chr9	StringTie	exon	76614008	76614600	.	-	.	transcript_id "DNTX_00240566";transcript_type "noncoding";transcript_biotype "noncoding";exon_number "2";gene_id "XLOC_030279";gene_name "PRUNE2";class_code "=";oId "Brain-CerebellarHemisphere_00404830";is.last "TRUE";is.first "FALSE";is.singleExon "FALSE"
chr9	StringTie	exon	76615097	76615162	.	-	.	transcript_id "DNTX_00240566";transcript_type "noncoding";transcript_biotype "noncoding";exon_number "1";gene_id "XLOC_030279";gene_name "PRUNE2";class_code "=";oId "Brain-CerebellarHemisphere_00404830";is.last "FALSE";is.first "TRUE";is.singleExon "FALSE"
chr9	StringTie	transcript	76641947	76645138	.	-	.	transcript_id "DNTX_00244508";transcript_type "noncoding";transcript_biotype "noncoding";gene_id "XLOC_030279";gene_name "PRUNE2";class_code "=";oId "Artery-Aorta_00358519";is.last "FALSE";is.first "FALSE";is.singleExon "FALSE"
chr9	StringTie	exon	76641947	76641980	.	-	.	transcript_id "DNTX_00244508";transcript_type "noncoding";transcript_biotype "noncoding";exon_number "2";gene_id "XLOC_030279";gene_name "PRUNE2";class_code "=";oId "Artery-Aorta_00358519";is.last "TRUE";is.first "FALSE";is.singleExon "FALSE"
chr9	StringTie	exon	76644739	76645138	.	-	.	transcript_id "DNTX_00244508";transcript_type "noncoding";transcript_biotype "noncoding";exon_number "1";gene_id "XLOC_030279";gene_name "PRUNE2";class_code "=";oId "Artery-Aorta_00358519";is.last "FALSE";is.first "TRUE";is.singleExon "FALSE"
chr9	StringTie	transcript	76659861	76678009	.	+	.	transcript_id "DNTX_00244740";transcript_type "noncoding";transcript_biotype "noncoding";gene_id "XLOC_029617";gene_name "PRUNE2";class_code "i";oId "Cells-Transformedfibroblasts_00296646";is.last "FALSE";is.first "FALSE";is.singleExon "FALSE"
chr9	StringTie	exon	76659861	76664153	.	+	.	transcript_id "DNTX_00244740";transcript_type "noncoding";transcript_biotype "noncoding";exon_number "1";gene_id "XLOC_029617";gene_name "PRUNE2";class_code "i";oId "Cells-Transformedfibroblasts_00296646";is.last "FALSE";novel_exon_id "nvl_exon194453";novel_exon_type "novel_TSS";is.first "TRUE";is.singleExon "FALSE"
chr9	StringTie	exon	76677449	76678009	.	+	.	transcript_id "DNTX_00244740";transcript_type "noncoding";transcript_biotype "noncoding";exon_number "2";gene_id "XLOC_029617";gene_name "PRUNE2";class_code "i";oId "Cells-Transformedfibroblasts_00296646";is.last "TRUE";novel_exon_id "nvl_exon194454";novel_exon_type "novel_TES";is.first "FALSE";is.singleExon "FALSE"
chr9	StringTie	gene	76779657	76779917	.	+	.	gene_id "XLOC_029619";gene_name "AL359314.1";is.last "FALSE";is.first "FALSE";is.singleExon "FALSE"
chr9	StringTie	transcript	76779657	76779917	.	+	.	transcript_id "DNTX_00241947";transcript_type "noncoding";transcript_biotype "noncoding";gene_id "XLOC_029619";gene_name "AL359314.1";class_code "=";oId "Cornea_Adult.Tissue_00763367";is.last "TRUE";is.first "TRUE";is.singleExon "TRUE"
chr9	StringTie	exon	76779657	76779917	.	+	.	transcript_id "DNTX_00241947";transcript_type "noncoding";transcript_biotype "noncoding";exon_number "1";gene_id "XLOC_029619";gene_name "AL359314.1";class_code "=";oId "Cornea_Adult.Tissue_00763367";is.last "TRUE";is.first "TRUE";is.singleExon "TRUE"
chr9	StringTie	gene	76785782	76786190	.	+	.	gene_id "XLOC_029618";gene_name "RF01894";is.last "FALSE";is.first "FALSE";is.singleExon "FALSE"
chr9	StringTie	transcript	76785782	76786190	.	+	.	transcript_id "DNTX_00241948";transcript_type "noncoding";transcript_biotype "noncoding";gene_id "XLOC_029618";gene_name "RF01894";class_code "=";oId "Cornea_Adult.Tissue_00763368";is.last "TRUE";is.first "TRUE";is.singleExon "TRUE"
chr9	StringTie	exon	76785782	76786190	.	+	.	transcript_id "DNTX_00241948";transcript_type "noncoding";transcript_biotype "noncoding";exon_number "1";gene_id "XLOC_029618";gene_name "RF01894";class_code "=";oId "Cornea_Adult.Tissue_00763368";is.last "TRUE";is.first "TRUE";is.singleExon "TRUE"
chr9	transdecoder	gene	77177353	77422964	.	+	.	gene_id "XLOC_029620";gene_name "VPS13A";is.last "FALSE";is.first "FALSE";is.singleExon "FALSE"
chr9	transdecoder	transcript	77177353	77383006	.	+	.	transcript_id "DNTX_00237696";transcript_type "protein_coding";transcript_biotype "protein_coding";gene_id "XLOC_029620";gene_name "VPS13A";class_code "=";oId "ESC_Stem.Cell.Line_00370884";is.last "FALSE";is.first "FALSE";is.singleExon "FALSE"
chr9	transdecoder	exon	77177353	77177804	.	+	.	transcript_id "DNTX_00237696";transcript_type "protein_coding";transcript_biotype "protein_coding";exon_number "1";gene_id "XLOC_029620";gene_name "VPS13A";class_code "=";oId "ESC_Stem.Cell.Line_00370884";is.last "FALSE";is.first "TRUE";is.singleExon "FALSE"
chr9	transdecoder	exon	77199945	77199988	.	+	.	transcript_id "DNTX_00237696";transcript_type "protein_coding";transcript_biotype "protein_coding";exon_number "2";gene_id "XLOC_029620";gene_name "VPS13A";class_code "=";oId "ESC_Stem.Cell.Line_00370884";is.last "FALSE";is.first "FALSE";is.singleExon "FALSE"
chr9	transdecoder	exon	77201365	77201407	.	+	.	transcript_id "DNTX_00237696";transcript_type "protein_coding";transcript_biotype "protein_coding";exon_number "3";gene_id "XLOC_029620";gene_name "VPS13A";class_code "=";oId "ESC_Stem.Cell.Line_00370884";is.last "FALSE";is.first "FALSE";is.singleExon "FALSE"
chr9	transdecoder	exon	77205313	77205408	.	+	.	transcript_id "DNTX_00237696";transcript_type "protein_coding";transcript_biotype "protein_coding";exon_number "4";gene_id "XLOC_029620";gene_name "VPS13A";class_code "=";oId "ESC_Stem.Cell.Line_00370884";is.last "FALSE";is.first "FALSE";is.singleExon "FALSE"
chr9	transdecoder	exon	77205978	77206079	.	+	.	transcript_id "DNTX_00237696";transcript_type "protein_coding";transcript_biotype "protein_coding";exon_number "5";gene_id "XLOC_029620";gene_name "VPS13A";class_code "=";oId "ESC_Stem.Cell.Line_00370884";is.last "FALSE";is.first "FALSE";is.singleExon "FALSE"
chr9	transdecoder	exon	77209423	77209532	.	+	.	transcript_id "DNTX_00237696";transcript_type "protein_coding";transcript_biotype "protein_coding";exon_number "6";gene_id "XLOC_029620";gene_name "VPS13A";class_code "=";oId "ESC_Stem.Cell.Line_00370884";is.last "FALSE";is.first "FALSE";is.singleExon "FALSE"
chr9	transdecoder	exon	77210616	77210675	.	+	.	transcript_id "DNTX_00237696";transcript_type "protein_coding";transcript_biotype "protein_coding";exon_number "7";gene_id "XLOC_029620";gene_name "VPS13A";class_code "=";oId "ESC_Stem.Cell.Line_00370884";is.last "FALSE";is.first "FALSE";is.singleExon "FALSE"
chr9	transdecoder	exon	77212969	77213028	.	+	.	transcript_id "DNTX_00237696";transcript_type "protein_coding";transcript_biotype "protein_coding";exon_number "8";gene_id "XLOC_029620";gene_name "VPS13A";class_code "=";oId "ESC_Stem.Cell.Line_00370884";is.last "FALSE";is.first "FALSE";is.singleExon "FALSE"
chr9	transdecoder	exon	77213234	77213314	.	+	.	transcript_id "DNTX_00237696";transcript_type "protein_coding";transcript_biotype "protein_coding";exon_number "9";gene_id "XLOC_029620";gene_name "VPS13A";class_code "=";oId "ESC_Stem.Cell.Line_00370884";is.last "FALSE";is.first "FALSE";is.singleExon "FALSE"
chr9	transdecoder	exon	77214329	77214386	.	+	.	transcript_id "DNTX_00237696";transcript_type "protein_coding";transcript_biotype "protein_coding";exon_number "10";gene_id "XLOC_029620";gene_name "VPS13A";class_code "=";oId "ESC_Stem.Cell.Line_00370884";is.last "FALSE";is.first "FALSE";is.singleExon "FALSE"
chr9	transdecoder	exon	77219954	77220081	.	+	.	transcript_id "DNTX_00237696";transcript_type "protein_coding";transcript_biotype "protein_coding";exon_number "11";gene_id "XLOC_029620";gene_name "VPS13A";class_code "=";oId "ESC_Stem.Cell.Line_00370884";is.last "FALSE";is.first "FALSE";is.singleExon "FALSE"
chr9	transdecoder	exon	77220277	77220383	.	+	.	transcript_id "DNTX_00237696";transcript_type "protein_coding";transcript_biotype "protein_coding";exon_number "12";gene_id "XLOC_029620";gene_name "VPS13A";class_code "=";oId "ESC_Stem.Cell.Line_00370884";is.last "FALSE";is.first "FALSE";is.singleExon "FALSE"
chr9	transdecoder	exon	77221185	77221356	.	+	.	transcript_id "DNTX_00237696";transcript_type "protein_coding";transcript_biotype "protein_coding";exon_number "13";gene_id "XLOC_029620";gene_name "VPS13A";class_code "=";oId "ESC_Stem.Cell.Line_00370884";is.last "FALSE";is.first "FALSE";is.singleExon "FALSE"
chr9	transdecoder	exon	77225926	77225988	.	+	.	transcript_id "DNTX_00237696";transcript_type "protein_coding";transcript_biotype "protein_coding";exon_number "14";gene_id "XLOC_029620";gene_name "VPS13A";class_code "=";oId "ESC_Stem.Cell.Line_00370884";is.last "FALSE";is.first "FALSE";is.singleExon "FALSE"
chr9	transdecoder	exon	77226466	77226598	.	+	.	transcript_id "DNTX_00237696";transcript_type "protein_coding";transcript_biotype "protein_coding";exon_number "15";gene_id "XLOC_029620";gene_name "VPS13A";class_code "=";oId "ESC_Stem.Cell.Line_00370884";is.last "FALSE";is.first "FALSE";is.singleExon "FALSE"
chr9	transdecoder	exon	77227391	77227485	.	+	.	transcript_id "DNTX_00237696";transcript_type "protein_coding";transcript_biotype "protein_coding";exon_number "16";gene_id "XLOC_029620";gene_name "VPS13A";class_code "=";oId "ESC_Stem.Cell.Line_00370884";is.last "FALSE";is.first "FALSE";is.singleExon "FALSE"
chr9	transdecoder	exon	77228122	77228264	.	+	.	transcript_id "DNTX_00237696";transcript_type "protein_coding";transcript_biotype "protein_coding";exon_number "17";gene_id "XLOC_029620";gene_name "VPS13A";class_code "=";oId "ESC_Stem.Cell.Line_00370884";is.last "FALSE";is.first "FALSE";is.singleExon "FALSE"
chr9	transdecoder	exon	77238002	77238191	.	+	.	transcript_id "DNTX_00237696";transcript_type "protein_coding";transcript_biotype "protein_coding";exon_number "18";gene_id "XLOC_029620";gene_name "VPS13A";class_code "=";oId "ESC_Stem.Cell.Line_00370884";is.last "FALSE";is.first "FALSE";is.singleExon "FALSE"
chr9	transdecoder	exon	77238272	77238386	.	+	.	transcript_id "DNTX_00237696";transcript_type "protein_coding";transcript_biotype "protein_coding";exon_number "19";gene_id "XLOC_029620";gene_name "VPS13A";class_code "=";oId "ESC_Stem.Cell.Line_00370884";is.last "FALSE";is.first "FALSE";is.singleExon "FALSE"
chr9	transdecoder	exon	77247259	77247395	.	+	.	transcript_id "DNTX_00237696";transcript_type "protein_coding";transcript_biotype "protein_coding";exon_number "20";gene_id "XLOC_029620";gene_name "VPS13A";class_code "=";oId "ESC_Stem.Cell.Line_00370884";is.last "FALSE";is.first "FALSE";is.singleExon "FALSE"
chr9	transdecoder	exon	77250097	77250229	.	+	.	transcript_id "DNTX_00237696";transcript_type "protein_coding";transcript_biotype "protein_coding";exon_number "21";gene_id "XLOC_029620";gene_name "VPS13A";class_code "=";oId "ESC_Stem.Cell.Line_00370884";is.last "FALSE";is.first "FALSE";is.singleExon "FALSE"
chr9	transdecoder	exon	77252235	77252352	.	+	.	transcript_id "DNTX_00237696";transcript_type "protein_coding";transcript_biotype "protein_coding";exon_number "22";gene_id "XLOC_029620";gene_name "VPS13A";class_code "=";oId "ESC_Stem.Cell.Line_00370884";is.last "FALSE";is.first "FALSE";is.singleExon "FALSE"
chr9	transdecoder	exon	77260086	77260224	.	+	.	transcript_id "DNTX_00237696";transcript_type "protein_coding";transcript_biotype "protein_coding";exon_number "23";gene_id "XLOC_029620";gene_name "VPS13A";class_code "=";oId "ESC_Stem.Cell.Line_00370884";is.last "FALSE";is.first "FALSE";is.singleExon "FALSE"
chr9	transdecoder	exon	77273280	77273364	.	+	.	transcript_id "DNTX_00237696";transcript_type "protein_coding";transcript_biotype "protein_coding";exon_number "24";gene_id "XLOC_029620";gene_name "VPS13A";class_code "=";oId "ESC_Stem.Cell.Line_00370884";is.last "FALSE";is.first "FALSE";is.singleExon "FALSE"
chr9	transdecoder	exon	77275498	77275652	.	+	.	transcript_id "DNTX_00237696";transcript_type "protein_coding";transcript_biotype "protein_coding";exon_number "25";gene_id "XLOC_029620";gene_name "VPS13A";class_code "=";oId "ESC_Stem.Cell.Line_00370884";is.last "FALSE";is.first "FALSE";is.singleExon "FALSE"
chr9	transdecoder	exon	77276065	77276221	.	+	.	transcript_id "DNTX_00237696";transcript_type "protein_coding";transcript_biotype "protein_coding";exon_number "26";gene_id "XLOC_029620";gene_name "VPS13A";class_code "=";oId "ESC_Stem.Cell.Line_00370884";is.last "FALSE";is.first "FALSE";is.singleExon "FALSE"
chr9	transdecoder	exon	77280159	77280238	.	+	.	transcript_id "DNTX_00237696";transcript_type "protein_coding";transcript_biotype "protein_coding";exon_number "27";gene_id "XLOC_029620";gene_name "VPS13A";class_code "=";oId "ESC_Stem.Cell.Line_00370884";is.last "FALSE";is.first "FALSE";is.singleExon "FALSE"
chr9	transdecoder	exon	77281867	77281926	.	+	.	transcript_id "DNTX_00237696";transcript_type "protein_coding";transcript_biotype "protein_coding";exon_number "28";gene_id "XLOC_029620";gene_name "VPS13A";class_code "=";oId "ESC_Stem.Cell.Line_00370884";is.last "FALSE";is.first "FALSE";is.singleExon "FALSE"
chr9	transdecoder	exon	77282121	77282274	.	+	.	transcript_id "DNTX_00237696";transcript_type "protein_coding";transcript_biotype "protein_coding";exon_number "29";gene_id "XLOC_029620";gene_name "VPS13A";class_code "=";oId "ESC_Stem.Cell.Line_00370884";is.last "FALSE";is.first "FALSE";is.singleExon "FALSE"
chr9	transdecoder	exon	77283355	77283471	.	+	.	transcript_id "DNTX_00237696";transcript_type "protein_coding";transcript_biotype "protein_coding";exon_number "30";gene_id "XLOC_029620";gene_name "VPS13A";class_code "=";oId "ESC_Stem.Cell.Line_00370884";is.last "FALSE";is.first "FALSE";is.singleExon "FALSE"
chr9	transdecoder	exon	77283547	77283650	.	+	.	transcript_id "DNTX_00237696";transcript_type "protein_coding";transcript_biotype "protein_coding";exon_number "31";gene_id "XLOC_029620";gene_name "VPS13A";class_code "=";oId "ESC_Stem.Cell.Line_00370884";is.last "FALSE";is.first "FALSE";is.singleExon "FALSE"
chr9	transdecoder	exon	77293341	77293508	.	+	.	transcript_id "DNTX_00237696";transcript_type "protein_coding";transcript_biotype "protein_coding";exon_number "32";gene_id "XLOC_029620";gene_name "VPS13A";class_code "=";oId "ESC_Stem.Cell.Line_00370884";is.last "FALSE";is.first "FALSE";is.singleExon "FALSE"
chr9	transdecoder	exon	77295542	77295846	.	+	.	transcript_id "DNTX_00237696";transcript_type "protein_coding";transcript_biotype "protein_coding";exon_number "33";gene_id "XLOC_029620";gene_name "VPS13A";class_code "=";oId "ESC_Stem.Cell.Line_00370884";is.last "FALSE";is.first "FALSE";is.singleExon "FALSE"
chr9	transdecoder	exon	77302915	77303062	.	+	.	transcript_id "DNTX_00237696";transcript_type "protein_coding";transcript_biotype "protein_coding";exon_number "34";gene_id "XLOC_029620";gene_name "VPS13A";class_code "=";oId "ESC_Stem.Cell.Line_00370884";is.last "FALSE";is.first "FALSE";is.singleExon "FALSE"
chr9	transdecoder	exon	77307945	77308098	.	+	.	transcript_id "DNTX_00237696";transcript_type "protein_coding";transcript_biotype "protein_coding";exon_number "35";gene_id "XLOC_029620";gene_name "VPS13A";class_code "=";oId "ESC_Stem.Cell.Line_00370884";is.last "FALSE";is.first "FALSE";is.singleExon "FALSE"
chr9	transdecoder	exon	77313992	77314119	.	+	.	transcript_id "DNTX_00237696";transcript_type "protein_coding";transcript_biotype "protein_coding";exon_number "36";gene_id "XLOC_029620";gene_name "VPS13A";class_code "=";oId "ESC_Stem.Cell.Line_00370884";is.last "FALSE";is.first "FALSE";is.singleExon "FALSE"
chr9	transdecoder	exon	77314495	77314664	.	+	.	transcript_id "DNTX_00237696";transcript_type "protein_coding";transcript_biotype "protein_coding";exon_number "37";gene_id "XLOC_029620";gene_name "VPS13A";class_code "=";oId "ESC_Stem.Cell.Line_00370884";is.last "FALSE";is.first "FALSE";is.singleExon "FALSE"
chr9	transdecoder	exon	77315253	77315470	.	+	.	transcript_id "DNTX_00237696";transcript_type "protein_coding";transcript_biotype "protein_coding";exon_number "38";gene_id "XLOC_029620";gene_name "VPS13A";class_code "=";oId "ESC_Stem.Cell.Line_00370884";is.last "FALSE";is.first "FALSE";is.singleExon "FALSE"
chr9	transdecoder	exon	77316174	77316406	.	+	.	transcript_id "DNTX_00237696";transcript_type "protein_coding";transcript_biotype "protein_coding";exon_number "39";gene_id "XLOC_029620";gene_name "VPS13A";class_code "=";oId "ESC_Stem.Cell.Line_00370884";is.last "FALSE";is.first "FALSE";is.singleExon "FALSE"
chr9	transdecoder	exon	77317606	77317698	.	+	.	transcript_id "DNTX_00237696";transcript_type "protein_coding";transcript_biotype "protein_coding";exon_number "40";gene_id "XLOC_029620";gene_name "VPS13A";class_code "=";oId "ESC_Stem.Cell.Line_00370884";is.last "FALSE";is.first "FALSE";is.singleExon "FALSE"
chr9	transdecoder	exon	77318235	77318591	.	+	.	transcript_id "DNTX_00237696";transcript_type "protein_coding";transcript_biotype "protein_coding";exon_number "41";gene_id "XLOC_029620";gene_name "VPS13A";class_code "=";oId "ESC_Stem.Cell.Line_00370884";is.last "FALSE";is.first "FALSE";is.singleExon "FALSE"
chr9	transdecoder	exon	77319572	77319673	.	+	.	transcript_id "DNTX_00237696";transcript_type "protein_coding";transcript_biotype "protein_coding";exon_number "42";gene_id "XLOC_029620";gene_name "VPS13A";class_code "=";oId "ESC_Stem.Cell.Line_00370884";is.last "FALSE";is.first "FALSE";is.singleExon "FALSE"
chr9	transdecoder	exon	77321169	77321327	.	+	.	transcript_id "DNTX_00237696";transcript_type "protein_coding";transcript_biotype "protein_coding";exon_number "43";gene_id "XLOC_029620";gene_name "VPS13A";class_code "=";oId "ESC_Stem.Cell.Line_00370884";is.last "FALSE";is.first "FALSE";is.singleExon "FALSE"
chr9	transdecoder	exon	77321491	77321746	.	+	.	transcript_id "DNTX_00237696";transcript_type "protein_coding";transcript_biotype "protein_coding";exon_number "44";gene_id "XLOC_029620";gene_name "VPS13A";class_code "=";oId "ESC_Stem.Cell.Line_00370884";is.last "FALSE";is.first "FALSE";is.singleExon "FALSE"
chr9	transdecoder	exon	77323067	77323227	.	+	.	transcript_id "DNTX_00237696";transcript_type "protein_coding";transcript_biotype "protein_coding";exon_number "45";gene_id "XLOC_029620";gene_name "VPS13A";class_code "=";oId "ESC_Stem.Cell.Line_00370884";is.last "FALSE";is.first "FALSE";is.singleExon "FALSE"
chr9	transdecoder	exon	77332010	77332113	.	+	.	transcript_id "DNTX_00237696";transcript_type "protein_coding";transcript_biotype "protein_coding";exon_number "46";gene_id "XLOC_029620";gene_name "VPS13A";class_code "=";oId "ESC_Stem.Cell.Line_00370884";is.last "FALSE";is.first "FALSE";is.singleExon "FALSE"
chr9	transdecoder	exon	77337255	77337537	.	+	.	transcript_id "DNTX_00237696";transcript_type "protein_coding";transcript_biotype "protein_coding";exon_number "47";gene_id "XLOC_029620";gene_name "VPS13A";class_code "=";oId "ESC_Stem.Cell.Line_00370884";is.last "FALSE";is.first "FALSE";is.singleExon "FALSE"
chr9	transdecoder	exon	77339516	77339911	.	+	.	transcript_id "DNTX_00237696";transcript_type "protein_coding";transcript_biotype "protein_coding";exon_number "48";gene_id "XLOC_029620";gene_name "VPS13A";class_code "=";oId "ESC_Stem.Cell.Line_00370884";is.last "FALSE";is.first "FALSE";is.singleExon "FALSE"
chr9	transdecoder	exon	77340178	77340282	.	+	.	transcript_id "DNTX_00237696";transcript_type "protein_coding";transcript_biotype "protein_coding";exon_number "49";gene_id "XLOC_029620";gene_name "VPS13A";class_code "=";oId "ESC_Stem.Cell.Line_00370884";is.last "FALSE";is.first "FALSE";is.singleExon "FALSE"
chr9	transdecoder	exon	77340404	77340550	.	+	.	transcript_id "DNTX_00237696";transcript_type "protein_coding";transcript_biotype "protein_coding";exon_number "50";gene_id "XLOC_029620";gene_name "VPS13A";class_code "=";oId "ESC_Stem.Cell.Line_00370884";is.last "FALSE";is.first "FALSE";is.singleExon "FALSE"
chr9	transdecoder	exon	77344153	77344281	.	+	.	transcript_id "DNTX_00237696";transcript_type "protein_coding";transcript_biotype "protein_coding";exon_number "51";gene_id "XLOC_029620";gene_name "VPS13A";class_code "=";oId "ESC_Stem.Cell.Line_00370884";is.last "FALSE";is.first "FALSE";is.singleExon "FALSE"
chr9	transdecoder	exon	77345009	77345142	.	+	.	transcript_id "DNTX_00237696";transcript_type "protein_coding";transcript_biotype "protein_coding";exon_number "52";gene_id "XLOC_029620";gene_name "VPS13A";class_code "=";oId "ESC_Stem.Cell.Line_00370884";is.last "FALSE";is.first "FALSE";is.singleExon "FALSE"
chr9	transdecoder	exon	77351317	77351446	.	+	.	transcript_id "DNTX_00237696";transcript_type "protein_coding";transcript_biotype "protein_coding";exon_number "53";gene_id "XLOC_029620";gene_name "VPS13A";class_code "=";oId "ESC_Stem.Cell.Line_00370884";is.last "FALSE";is.first "FALSE";is.singleExon "FALSE"
chr9	transdecoder	exon	77353409	77353641	.	+	.	transcript_id "DNTX_00237696";transcript_type "protein_coding";transcript_biotype "protein_coding";exon_number "54";gene_id "XLOC_029620";gene_name "VPS13A";class_code "=";oId "ESC_Stem.Cell.Line_00370884";is.last "FALSE";is.first "FALSE";is.singleExon "FALSE"
chr9	transdecoder	exon	77356714	77356867	.	+	.	transcript_id "DNTX_00237696";transcript_type "protein_coding";transcript_biotype "protein_coding";exon_number "55";gene_id "XLOC_029620";gene_name "VPS13A";class_code "=";oId "ESC_Stem.Cell.Line_00370884";is.last "FALSE";is.first "FALSE";is.singleExon "FALSE"
chr9	transdecoder	exon	77357692	77357838	.	+	.	transcript_id "DNTX_00237696";transcript_type "protein_coding";transcript_biotype "protein_coding";exon_number "56";gene_id "XLOC_029620";gene_name "VPS13A";class_code "=";oId "ESC_Stem.Cell.Line_00370884";is.last "FALSE";is.first "FALSE";is.singleExon "FALSE"
chr9	transdecoder	exon	77358357	77358438	.	+	.	transcript_id "DNTX_00237696";transcript_type "protein_coding";transcript_biotype "protein_coding";exon_number "57";gene_id "XLOC_029620";gene_name "VPS13A";class_code "=";oId "ESC_Stem.Cell.Line_00370884";is.last "FALSE";is.first "FALSE";is.singleExon "FALSE"
chr9	transdecoder	exon	77359333	77359402	.	+	.	transcript_id "DNTX_00237696";transcript_type "protein_coding";transcript_biotype "protein_coding";exon_number "58";gene_id "XLOC_029620";gene_name "VPS13A";class_code "=";oId "ESC_Stem.Cell.Line_00370884";is.last "FALSE";is.first "FALSE";is.singleExon "FALSE"
chr9	transdecoder	exon	77360536	77360641	.	+	.	transcript_id "DNTX_00237696";transcript_type "protein_coding";transcript_biotype "protein_coding";exon_number "59";gene_id "XLOC_029620";gene_name "VPS13A";class_code "=";oId "ESC_Stem.Cell.Line_00370884";is.last "FALSE";is.first "FALSE";is.singleExon "FALSE"
chr9	transdecoder	exon	77365460	77365573	.	+	.	transcript_id "DNTX_00237696";transcript_type "protein_coding";transcript_biotype "protein_coding";exon_number "60";gene_id "XLOC_029620";gene_name "VPS13A";class_code "=";oId "ESC_Stem.Cell.Line_00370884";is.last "FALSE";is.first "FALSE";is.singleExon "FALSE"
chr9	transdecoder	exon	77366727	77366872	.	+	.	transcript_id "DNTX_00237696";transcript_type "protein_coding";transcript_biotype "protein_coding";exon_number "61";gene_id "XLOC_029620";gene_name "VPS13A";class_code "=";oId "ESC_Stem.Cell.Line_00370884";is.last "FALSE";is.first "FALSE";is.singleExon "FALSE"
chr9	transdecoder	exon	77368055	77368136	.	+	.	transcript_id "DNTX_00237696";transcript_type "protein_coding";transcript_biotype "protein_coding";exon_number "62";gene_id "XLOC_029620";gene_name "VPS13A";class_code "=";oId "ESC_Stem.Cell.Line_00370884";is.last "FALSE";is.first "FALSE";is.singleExon "FALSE"
chr9	transdecoder	exon	77369299	77369412	.	+	.	transcript_id "DNTX_00237696";transcript_type "protein_coding";transcript_biotype "protein_coding";exon_number "63";gene_id "XLOC_029620";gene_name "VPS13A";class_code "=";oId "ESC_Stem.Cell.Line_00370884";is.last "FALSE";is.first "FALSE";is.singleExon "FALSE"
chr9	transdecoder	exon	77370257	77370332	.	+	.	transcript_id "DNTX_00237696";transcript_type "protein_coding";transcript_biotype "protein_coding";exon_number "64";gene_id "XLOC_029620";gene_name "VPS13A";class_code "=";oId "ESC_Stem.Cell.Line_00370884";is.last "FALSE";is.first "FALSE";is.singleExon "FALSE"
chr9	transdecoder	exon	77370415	77370578	.	+	.	transcript_id "DNTX_00237696";transcript_type "protein_coding";transcript_biotype "protein_coding";exon_number "65";gene_id "XLOC_029620";gene_name "VPS13A";class_code "=";oId "ESC_Stem.Cell.Line_00370884";is.last "FALSE";is.first "FALSE";is.singleExon "FALSE"
chr9	transdecoder	exon	77370890	77370935	.	+	.	transcript_id "DNTX_00237696";transcript_type "protein_coding";transcript_biotype "protein_coding";exon_number "66";gene_id "XLOC_029620";gene_name "VPS13A";class_code "=";oId "ESC_Stem.Cell.Line_00370884";is.last "FALSE";is.first "FALSE";is.singleExon "FALSE"
chr9	transdecoder	exon	77371026	77371149	.	+	.	transcript_id "DNTX_00237696";transcript_type "protein_coding";transcript_biotype "protein_coding";exon_number "67";gene_id "XLOC_029620";gene_name "VPS13A";class_code "=";oId "ESC_Stem.Cell.Line_00370884";is.last "FALSE";is.first "FALSE";is.singleExon "FALSE"
chr9	transdecoder	exon	77381976	77382087	.	+	.	transcript_id "DNTX_00237696";transcript_type "protein_coding";transcript_biotype "protein_coding";exon_number "68";gene_id "XLOC_029620";gene_name "VPS13A";class_code "=";oId "ESC_Stem.Cell.Line_00370884";is.last "FALSE";is.first "FALSE";is.singleExon "FALSE"
chr9	transdecoder	exon	77382279	77383006	.	+	.	transcript_id "DNTX_00237696";transcript_type "protein_coding";transcript_biotype "protein_coding";exon_number "69";gene_id "XLOC_029620";gene_name "VPS13A";class_code "=";oId "ESC_Stem.Cell.Line_00370884";is.last "TRUE";is.first "FALSE";is.singleExon "FALSE"
chr9	transdecoder	five_prime_UTR	77177353	77177704	.	+	.	transcript_id "DNTX_00237696";transcript_type "protein_coding";transcript_biotype "protein_coding";gene_id "XLOC_029620";gene_name "VPS13A";class_code "=";oId "ESC_Stem.Cell.Line_00370884";is.last "FALSE";is.first "FALSE";is.singleExon "FALSE"
chr9	transdecoder	start_codon	77177705	77177707	.	+	0	transcript_id "DNTX_00237696";transcript_type "protein_coding";transcript_biotype "protein_coding";gene_id "XLOC_029620";gene_name "VPS13A";class_code "=";oId "ESC_Stem.Cell.Line_00370884";is.last "FALSE";is.first "FALSE";is.singleExon "FALSE"
chr9	transdecoder	CDS	77177705	77177804	.	+	0	transcript_id "DNTX_00237696";transcript_type "protein_coding";transcript_biotype "protein_coding";gene_id "XLOC_029620";gene_name "VPS13A";class_code "=";oId "ESC_Stem.Cell.Line_00370884";is.last "FALSE";is.first "FALSE";is.singleExon "FALSE"
chr9	transdecoder	CDS	77199945	77199988	.	+	2	transcript_id "DNTX_00237696";transcript_type "protein_coding";transcript_biotype "protein_coding";gene_id "XLOC_029620";gene_name "VPS13A";class_code "=";oId "ESC_Stem.Cell.Line_00370884";is.last "FALSE";is.first "FALSE";is.singleExon "FALSE"
chr9	transdecoder	CDS	77201365	77201407	.	+	0	transcript_id "DNTX_00237696";transcript_type "protein_coding";transcript_biotype "protein_coding";gene_id "XLOC_029620";gene_name "VPS13A";class_code "=";oId "ESC_Stem.Cell.Line_00370884";is.last "FALSE";is.first "FALSE";is.singleExon "FALSE"
chr9	transdecoder	CDS	77205313	77205408	.	+	2	transcript_id "DNTX_00237696";transcript_type "protein_coding";transcript_biotype "protein_coding";gene_id "XLOC_029620";gene_name "VPS13A";class_code "=";oId "ESC_Stem.Cell.Line_00370884";is.last "FALSE";is.first "FALSE";is.singleExon "FALSE"
chr9	transdecoder	CDS	77205978	77206079	.	+	2	transcript_id "DNTX_00237696";transcript_type "protein_coding";transcript_biotype "protein_coding";gene_id "XLOC_029620";gene_name "VPS13A";class_code "=";oId "ESC_Stem.Cell.Line_00370884";is.last "FALSE";is.first "FALSE";is.singleExon "FALSE"
chr9	transdecoder	CDS	77209423	77209532	.	+	2	transcript_id "DNTX_00237696";transcript_type "protein_coding";transcript_biotype "protein_coding";gene_id "XLOC_029620";gene_name "VPS13A";class_code "=";oId "ESC_Stem.Cell.Line_00370884";is.last "FALSE";is.first "FALSE";is.singleExon "FALSE"
chr9	transdecoder	CDS	77210616	77210675	.	+	0	transcript_id "DNTX_00237696";transcript_type "protein_coding";transcript_biotype "protein_coding";gene_id "XLOC_029620";gene_name "VPS13A";class_code "=";oId "ESC_Stem.Cell.Line_00370884";is.last "FALSE";is.first "FALSE";is.singleExon "FALSE"
chr9	transdecoder	CDS	77212969	77213028	.	+	0	transcript_id "DNTX_00237696";transcript_type "protein_coding";transcript_biotype "protein_coding";gene_id "XLOC_029620";gene_name "VPS13A";class_code "=";oId "ESC_Stem.Cell.Line_00370884";is.last "FALSE";is.first "FALSE";is.singleExon "FALSE"
chr9	transdecoder	CDS	77213234	77213314	.	+	0	transcript_id "DNTX_00237696";transcript_type "protein_coding";transcript_biotype "protein_coding";gene_id "XLOC_029620";gene_name "VPS13A";class_code "=";oId "ESC_Stem.Cell.Line_00370884";is.last "FALSE";is.first "FALSE";is.singleExon "FALSE"
chr9	transdecoder	CDS	77214329	77214386	.	+	0	transcript_id "DNTX_00237696";transcript_type "protein_coding";transcript_biotype "protein_coding";gene_id "XLOC_029620";gene_name "VPS13A";class_code "=";oId "ESC_Stem.Cell.Line_00370884";is.last "FALSE";is.first "FALSE";is.singleExon "FALSE"
chr9	transdecoder	CDS	77219954	77220081	.	+	2	transcript_id "DNTX_00237696";transcript_type "protein_coding";transcript_biotype "protein_coding";gene_id "XLOC_029620";gene_name "VPS13A";class_code "=";oId "ESC_Stem.Cell.Line_00370884";is.last "FALSE";is.first "FALSE";is.singleExon "FALSE"
chr9	transdecoder	CDS	77220277	77220383	.	+	0	transcript_id "DNTX_00237696";transcript_type "protein_coding";transcript_biotype "protein_coding";gene_id "XLOC_029620";gene_name "VPS13A";class_code "=";oId "ESC_Stem.Cell.Line_00370884";is.last "FALSE";is.first "FALSE";is.singleExon "FALSE"
chr9	transdecoder	CDS	77221185	77221356	.	+	1	transcript_id "DNTX_00237696";transcript_type "protein_coding";transcript_biotype "protein_coding";gene_id "XLOC_029620";gene_name "VPS13A";class_code "=";oId "ESC_Stem.Cell.Line_00370884";is.last "FALSE";is.first "FALSE";is.singleExon "FALSE"
chr9	transdecoder	CDS	77225926	77225988	.	+	0	transcript_id "DNTX_00237696";transcript_type "protein_coding";transcript_biotype "protein_coding";gene_id "XLOC_029620";gene_name "VPS13A";class_code "=";oId "ESC_Stem.Cell.Line_00370884";is.last "FALSE";is.first "FALSE";is.singleExon "FALSE"
chr9	transdecoder	CDS	77226466	77226598	.	+	0	transcript_id "DNTX_00237696";transcript_type "protein_coding";transcript_biotype "protein_coding";gene_id "XLOC_029620";gene_name "VPS13A";class_code "=";oId "ESC_Stem.Cell.Line_00370884";is.last "FALSE";is.first "FALSE";is.singleExon "FALSE"
chr9	transdecoder	CDS	77227391	77227485	.	+	2	transcript_id "DNTX_00237696";transcript_type "protein_coding";transcript_biotype "protein_coding";gene_id "XLOC_029620";gene_name "VPS13A";class_code "=";oId "ESC_Stem.Cell.Line_00370884";is.last "FALSE";is.first "FALSE";is.singleExon "FALSE"
chr9	transdecoder	CDS	77228122	77228264	.	+	0	transcript_id "DNTX_00237696";transcript_type "protein_coding";transcript_biotype "protein_coding";gene_id "XLOC_029620";gene_name "VPS13A";class_code "=";oId "ESC_Stem.Cell.Line_00370884";is.last "FALSE";is.first "FALSE";is.singleExon "FALSE"
chr9	transdecoder	CDS	77238002	77238191	.	+	1	transcript_id "DNTX_00237696";transcript_type "protein_coding";transcript_biotype "protein_coding";gene_id "XLOC_029620";gene_name "VPS13A";class_code "=";oId "ESC_Stem.Cell.Line_00370884";is.last "FALSE";is.first "FALSE";is.singleExon "FALSE"
chr9	transdecoder	CDS	77238272	77238386	.	+	0	transcript_id "DNTX_00237696";transcript_type "protein_coding";transcript_biotype "protein_coding";gene_id "XLOC_029620";gene_name "VPS13A";class_code "=";oId "ESC_Stem.Cell.Line_00370884";is.last "FALSE";is.first "FALSE";is.singleExon "FALSE"
chr9	transdecoder	CDS	77247259	77247395	.	+	2	transcript_id "DNTX_00237696";transcript_type "protein_coding";transcript_biotype "protein_coding";gene_id "XLOC_029620";gene_name "VPS13A";class_code "=";oId "ESC_Stem.Cell.Line_00370884";is.last "FALSE";is.first "FALSE";is.singleExon "FALSE"
chr9	transdecoder	CDS	77250097	77250229	.	+	0	transcript_id "DNTX_00237696";transcript_type "protein_coding";transcript_biotype "protein_coding";gene_id "XLOC_029620";gene_name "VPS13A";class_code "=";oId "ESC_Stem.Cell.Line_00370884";is.last "FALSE";is.first "FALSE";is.singleExon "FALSE"
chr9	transdecoder	CDS	77252235	77252352	.	+	2	transcript_id "DNTX_00237696";transcript_type "protein_coding";transcript_biotype "protein_coding";gene_id "XLOC_029620";gene_name "VPS13A";class_code "=";oId "ESC_Stem.Cell.Line_00370884";is.last "FALSE";is.first "FALSE";is.singleExon "FALSE"
chr9	transdecoder	CDS	77260086	77260224	.	+	1	transcript_id "DNTX_00237696";transcript_type "protein_coding";transcript_biotype "protein_coding";gene_id "XLOC_029620";gene_name "VPS13A";class_code "=";oId "ESC_Stem.Cell.Line_00370884";is.last "FALSE";is.first "FALSE";is.singleExon "FALSE"
chr9	transdecoder	CDS	77273280	77273364	.	+	0	transcript_id "DNTX_00237696";transcript_type "protein_coding";transcript_biotype "protein_coding";gene_id "XLOC_029620";gene_name "VPS13A";class_code "=";oId "ESC_Stem.Cell.Line_00370884";is.last "FALSE";is.first "FALSE";is.singleExon "FALSE"
chr9	transdecoder	CDS	77275498	77275652	.	+	2	transcript_id "DNTX_00237696";transcript_type "protein_coding";transcript_biotype "protein_coding";gene_id "XLOC_029620";gene_name "VPS13A";class_code "=";oId "ESC_Stem.Cell.Line_00370884";is.last "FALSE";is.first "FALSE";is.singleExon "FALSE"
chr9	transdecoder	CDS	77276065	77276221	.	+	0	transcript_id "DNTX_00237696";transcript_type "protein_coding";transcript_biotype "protein_coding";gene_id "XLOC_029620";gene_name "VPS13A";class_code "=";oId "ESC_Stem.Cell.Line_00370884";is.last "FALSE";is.first "FALSE";is.singleExon "FALSE"
chr9	transdecoder	CDS	77280159	77280238	.	+	2	transcript_id "DNTX_00237696";transcript_type "protein_coding";transcript_biotype "protein_coding";gene_id "XLOC_029620";gene_name "VPS13A";class_code "=";oId "ESC_Stem.Cell.Line_00370884";is.last "FALSE";is.first "FALSE";is.singleExon "FALSE"
chr9	transdecoder	CDS	77281867	77281926	.	+	0	transcript_id "DNTX_00237696";transcript_type "protein_coding";transcript_biotype "protein_coding";gene_id "XLOC_029620";gene_name "VPS13A";class_code "=";oId "ESC_Stem.Cell.Line_00370884";is.last "FALSE";is.first "FALSE";is.singleExon "FALSE"
chr9	transdecoder	CDS	77282121	77282274	.	+	0	transcript_id "DNTX_00237696";transcript_type "protein_coding";transcript_biotype "protein_coding";gene_id "XLOC_029620";gene_name "VPS13A";class_code "=";oId "ESC_Stem.Cell.Line_00370884";is.last "FALSE";is.first "FALSE";is.singleExon "FALSE"
chr9	transdecoder	CDS	77283355	77283471	.	+	2	transcript_id "DNTX_00237696";transcript_type "protein_coding";transcript_biotype "protein_coding";gene_id "XLOC_029620";gene_name "VPS13A";class_code "=";oId "ESC_Stem.Cell.Line_00370884";is.last "FALSE";is.first "FALSE";is.singleExon "FALSE"
chr9	transdecoder	CDS	77283547	77283650	.	+	2	transcript_id "DNTX_00237696";transcript_type "protein_coding";transcript_biotype "protein_coding";gene_id "XLOC_029620";gene_name "VPS13A";class_code "=";oId "ESC_Stem.Cell.Line_00370884";is.last "FALSE";is.first "FALSE";is.singleExon "FALSE"
chr9	transdecoder	CDS	77293341	77293508	.	+	0	transcript_id "DNTX_00237696";transcript_type "protein_coding";transcript_biotype "protein_coding";gene_id "XLOC_029620";gene_name "VPS13A";class_code "=";oId "ESC_Stem.Cell.Line_00370884";is.last "FALSE";is.first "FALSE";is.singleExon "FALSE"
chr9	transdecoder	CDS	77295542	77295846	.	+	0	transcript_id "DNTX_00237696";transcript_type "protein_coding";transcript_biotype "protein_coding";gene_id "XLOC_029620";gene_name "VPS13A";class_code "=";oId "ESC_Stem.Cell.Line_00370884";is.last "FALSE";is.first "FALSE";is.singleExon "FALSE"
chr9	transdecoder	CDS	77302915	77303062	.	+	1	transcript_id "DNTX_00237696";transcript_type "protein_coding";transcript_biotype "protein_coding";gene_id "XLOC_029620";gene_name "VPS13A";class_code "=";oId "ESC_Stem.Cell.Line_00370884";is.last "FALSE";is.first "FALSE";is.singleExon "FALSE"
chr9	transdecoder	CDS	77307945	77308098	.	+	0	transcript_id "DNTX_00237696";transcript_type "protein_coding";transcript_biotype "protein_coding";gene_id "XLOC_029620";gene_name "VPS13A";class_code "=";oId "ESC_Stem.Cell.Line_00370884";is.last "FALSE";is.first "FALSE";is.singleExon "FALSE"
chr9	transdecoder	CDS	77313992	77314119	.	+	2	transcript_id "DNTX_00237696";transcript_type "protein_coding";transcript_biotype "protein_coding";gene_id "XLOC_029620";gene_name "VPS13A";class_code "=";oId "ESC_Stem.Cell.Line_00370884";is.last "FALSE";is.first "FALSE";is.singleExon "FALSE"
chr9	transdecoder	CDS	77314495	77314664	.	+	0	transcript_id "DNTX_00237696";transcript_type "protein_coding";transcript_biotype "protein_coding";gene_id "XLOC_029620";gene_name "VPS13A";class_code "=";oId "ESC_Stem.Cell.Line_00370884";is.last "FALSE";is.first "FALSE";is.singleExon "FALSE"
chr9	transdecoder	CDS	77315253	77315470	.	+	1	transcript_id "DNTX_00237696";transcript_type "protein_coding";transcript_biotype "protein_coding";gene_id "XLOC_029620";gene_name "VPS13A";class_code "=";oId "ESC_Stem.Cell.Line_00370884";is.last "FALSE";is.first "FALSE";is.singleExon "FALSE"
chr9	transdecoder	CDS	77316174	77316406	.	+	2	transcript_id "DNTX_00237696";transcript_type "protein_coding";transcript_biotype "protein_coding";gene_id "XLOC_029620";gene_name "VPS13A";class_code "=";oId "ESC_Stem.Cell.Line_00370884";is.last "FALSE";is.first "FALSE";is.singleExon "FALSE"
chr9	transdecoder	CDS	77317606	77317698	.	+	0	transcript_id "DNTX_00237696";transcript_type "protein_coding";transcript_biotype "protein_coding";gene_id "XLOC_029620";gene_name "VPS13A";class_code "=";oId "ESC_Stem.Cell.Line_00370884";is.last "FALSE";is.first "FALSE";is.singleExon "FALSE"
chr9	transdecoder	CDS	77318235	77318591	.	+	0	transcript_id "DNTX_00237696";transcript_type "protein_coding";transcript_biotype "protein_coding";gene_id "XLOC_029620";gene_name "VPS13A";class_code "=";oId "ESC_Stem.Cell.Line_00370884";is.last "FALSE";is.first "FALSE";is.singleExon "FALSE"
chr9	transdecoder	CDS	77319572	77319673	.	+	0	transcript_id "DNTX_00237696";transcript_type "protein_coding";transcript_biotype "protein_coding";gene_id "XLOC_029620";gene_name "VPS13A";class_code "=";oId "ESC_Stem.Cell.Line_00370884";is.last "FALSE";is.first "FALSE";is.singleExon "FALSE"
chr9	transdecoder	CDS	77321169	77321327	.	+	0	transcript_id "DNTX_00237696";transcript_type "protein_coding";transcript_biotype "protein_coding";gene_id "XLOC_029620";gene_name "VPS13A";class_code "=";oId "ESC_Stem.Cell.Line_00370884";is.last "FALSE";is.first "FALSE";is.singleExon "FALSE"
chr9	transdecoder	CDS	77321491	77321746	.	+	0	transcript_id "DNTX_00237696";transcript_type "protein_coding";transcript_biotype "protein_coding";gene_id "XLOC_029620";gene_name "VPS13A";class_code "=";oId "ESC_Stem.Cell.Line_00370884";is.last "FALSE";is.first "FALSE";is.singleExon "FALSE"
chr9	transdecoder	CDS	77323067	77323227	.	+	2	transcript_id "DNTX_00237696";transcript_type "protein_coding";transcript_biotype "protein_coding";gene_id "XLOC_029620";gene_name "VPS13A";class_code "=";oId "ESC_Stem.Cell.Line_00370884";is.last "FALSE";is.first "FALSE";is.singleExon "FALSE"
chr9	transdecoder	CDS	77332010	77332113	.	+	0	transcript_id "DNTX_00237696";transcript_type "protein_coding";transcript_biotype "protein_coding";gene_id "XLOC_029620";gene_name "VPS13A";class_code "=";oId "ESC_Stem.Cell.Line_00370884";is.last "FALSE";is.first "FALSE";is.singleExon "FALSE"
chr9	transdecoder	CDS	77337255	77337537	.	+	1	transcript_id "DNTX_00237696";transcript_type "protein_coding";transcript_biotype "protein_coding";gene_id "XLOC_029620";gene_name "VPS13A";class_code "=";oId "ESC_Stem.Cell.Line_00370884";is.last "FALSE";is.first "FALSE";is.singleExon "FALSE"
chr9	transdecoder	CDS	77339516	77339911	.	+	0	transcript_id "DNTX_00237696";transcript_type "protein_coding";transcript_biotype "protein_coding";gene_id "XLOC_029620";gene_name "VPS13A";class_code "=";oId "ESC_Stem.Cell.Line_00370884";is.last "FALSE";is.first "FALSE";is.singleExon "FALSE"
chr9	transdecoder	CDS	77340178	77340282	.	+	0	transcript_id "DNTX_00237696";transcript_type "protein_coding";transcript_biotype "protein_coding";gene_id "XLOC_029620";gene_name "VPS13A";class_code "=";oId "ESC_Stem.Cell.Line_00370884";is.last "FALSE";is.first "FALSE";is.singleExon "FALSE"
chr9	transdecoder	CDS	77340404	77340550	.	+	0	transcript_id "DNTX_00237696";transcript_type "protein_coding";transcript_biotype "protein_coding";gene_id "XLOC_029620";gene_name "VPS13A";class_code "=";oId "ESC_Stem.Cell.Line_00370884";is.last "FALSE";is.first "FALSE";is.singleExon "FALSE"
chr9	transdecoder	CDS	77344153	77344281	.	+	0	transcript_id "DNTX_00237696";transcript_type "protein_coding";transcript_biotype "protein_coding";gene_id "XLOC_029620";gene_name "VPS13A";class_code "=";oId "ESC_Stem.Cell.Line_00370884";is.last "FALSE";is.first "FALSE";is.singleExon "FALSE"
chr9	transdecoder	CDS	77345009	77345142	.	+	0	transcript_id "DNTX_00237696";transcript_type "protein_coding";transcript_biotype "protein_coding";gene_id "XLOC_029620";gene_name "VPS13A";class_code "=";oId "ESC_Stem.Cell.Line_00370884";is.last "FALSE";is.first "FALSE";is.singleExon "FALSE"
chr9	transdecoder	CDS	77351317	77351446	.	+	1	transcript_id "DNTX_00237696";transcript_type "protein_coding";transcript_biotype "protein_coding";gene_id "XLOC_029620";gene_name "VPS13A";class_code "=";oId "ESC_Stem.Cell.Line_00370884";is.last "FALSE";is.first "FALSE";is.singleExon "FALSE"
chr9	transdecoder	CDS	77353409	77353641	.	+	0	transcript_id "DNTX_00237696";transcript_type "protein_coding";transcript_biotype "protein_coding";gene_id "XLOC_029620";gene_name "VPS13A";class_code "=";oId "ESC_Stem.Cell.Line_00370884";is.last "FALSE";is.first "FALSE";is.singleExon "FALSE"
chr9	transdecoder	CDS	77356714	77356867	.	+	1	transcript_id "DNTX_00237696";transcript_type "protein_coding";transcript_biotype "protein_coding";gene_id "XLOC_029620";gene_name "VPS13A";class_code "=";oId "ESC_Stem.Cell.Line_00370884";is.last "FALSE";is.first "FALSE";is.singleExon "FALSE"
chr9	transdecoder	CDS	77357692	77357838	.	+	0	transcript_id "DNTX_00237696";transcript_type "protein_coding";transcript_biotype "protein_coding";gene_id "XLOC_029620";gene_name "VPS13A";class_code "=";oId "ESC_Stem.Cell.Line_00370884";is.last "FALSE";is.first "FALSE";is.singleExon "FALSE"
chr9	transdecoder	CDS	77358357	77358438	.	+	0	transcript_id "DNTX_00237696";transcript_type "protein_coding";transcript_biotype "protein_coding";gene_id "XLOC_029620";gene_name "VPS13A";class_code "=";oId "ESC_Stem.Cell.Line_00370884";is.last "FALSE";is.first "FALSE";is.singleExon "FALSE"
chr9	transdecoder	CDS	77359333	77359402	.	+	2	transcript_id "DNTX_00237696";transcript_type "protein_coding";transcript_biotype "protein_coding";gene_id "XLOC_029620";gene_name "VPS13A";class_code "=";oId "ESC_Stem.Cell.Line_00370884";is.last "FALSE";is.first "FALSE";is.singleExon "FALSE"
chr9	transdecoder	CDS	77360536	77360641	.	+	1	transcript_id "DNTX_00237696";transcript_type "protein_coding";transcript_biotype "protein_coding";gene_id "XLOC_029620";gene_name "VPS13A";class_code "=";oId "ESC_Stem.Cell.Line_00370884";is.last "FALSE";is.first "FALSE";is.singleExon "FALSE"
chr9	transdecoder	CDS	77365460	77365573	.	+	0	transcript_id "DNTX_00237696";transcript_type "protein_coding";transcript_biotype "protein_coding";gene_id "XLOC_029620";gene_name "VPS13A";class_code "=";oId "ESC_Stem.Cell.Line_00370884";is.last "FALSE";is.first "FALSE";is.singleExon "FALSE"
chr9	transdecoder	CDS	77366727	77366872	.	+	0	transcript_id "DNTX_00237696";transcript_type "protein_coding";transcript_biotype "protein_coding";gene_id "XLOC_029620";gene_name "VPS13A";class_code "=";oId "ESC_Stem.Cell.Line_00370884";is.last "FALSE";is.first "FALSE";is.singleExon "FALSE"
chr9	transdecoder	CDS	77368055	77368136	.	+	1	transcript_id "DNTX_00237696";transcript_type "protein_coding";transcript_biotype "protein_coding";gene_id "XLOC_029620";gene_name "VPS13A";class_code "=";oId "ESC_Stem.Cell.Line_00370884";is.last "FALSE";is.first "FALSE";is.singleExon "FALSE"
chr9	transdecoder	CDS	77369299	77369412	.	+	0	transcript_id "DNTX_00237696";transcript_type "protein_coding";transcript_biotype "protein_coding";gene_id "XLOC_029620";gene_name "VPS13A";class_code "=";oId "ESC_Stem.Cell.Line_00370884";is.last "FALSE";is.first "FALSE";is.singleExon "FALSE"
chr9	transdecoder	CDS	77370257	77370332	.	+	0	transcript_id "DNTX_00237696";transcript_type "protein_coding";transcript_biotype "protein_coding";gene_id "XLOC_029620";gene_name "VPS13A";class_code "=";oId "ESC_Stem.Cell.Line_00370884";is.last "FALSE";is.first "FALSE";is.singleExon "FALSE"
chr9	transdecoder	CDS	77370415	77370578	.	+	2	transcript_id "DNTX_00237696";transcript_type "protein_coding";transcript_biotype "protein_coding";gene_id "XLOC_029620";gene_name "VPS13A";class_code "=";oId "ESC_Stem.Cell.Line_00370884";is.last "FALSE";is.first "FALSE";is.singleExon "FALSE"
chr9	transdecoder	CDS	77370890	77370935	.	+	0	transcript_id "DNTX_00237696";transcript_type "protein_coding";transcript_biotype "protein_coding";gene_id "XLOC_029620";gene_name "VPS13A";class_code "=";oId "ESC_Stem.Cell.Line_00370884";is.last "FALSE";is.first "FALSE";is.singleExon "FALSE"
chr9	transdecoder	CDS	77371026	77371149	.	+	2	transcript_id "DNTX_00237696";transcript_type "protein_coding";transcript_biotype "protein_coding";gene_id "XLOC_029620";gene_name "VPS13A";class_code "=";oId "ESC_Stem.Cell.Line_00370884";is.last "FALSE";is.first "FALSE";is.singleExon "FALSE"
chr9	transdecoder	CDS	77381976	77382087	.	+	1	transcript_id "DNTX_00237696";transcript_type "protein_coding";transcript_biotype "protein_coding";gene_id "XLOC_029620";gene_name "VPS13A";class_code "=";oId "ESC_Stem.Cell.Line_00370884";is.last "FALSE";is.first "FALSE";is.singleExon "FALSE"
chr9	transdecoder	CDS	77382279	77382296	.	+	0	transcript_id "DNTX_00237696";transcript_type "protein_coding";transcript_biotype "protein_coding";gene_id "XLOC_029620";gene_name "VPS13A";class_code "=";oId "ESC_Stem.Cell.Line_00370884";is.last "FALSE";is.first "FALSE";is.singleExon "FALSE"
chr9	transdecoder	stop_codon	77382297	77382299	.	+	0	transcript_id "DNTX_00237696";transcript_type "protein_coding";transcript_biotype "protein_coding";gene_id "XLOC_029620";gene_name "VPS13A";class_code "=";oId "ESC_Stem.Cell.Line_00370884";is.last "FALSE";is.first "FALSE";is.singleExon "FALSE"
chr9	transdecoder	three_prime_UTR	77382300	77383006	.	+	.	transcript_id "DNTX_00237696";transcript_type "protein_coding";transcript_biotype "protein_coding";gene_id "XLOC_029620";gene_name "VPS13A";class_code "=";oId "ESC_Stem.Cell.Line_00370884";is.last "FALSE";is.first "FALSE";is.singleExon "FALSE"
chr9	transdecoder	transcript	77177445	77417483	.	+	.	transcript_id "DNTX_00241949";transcript_type "protein_coding";transcript_biotype "protein_coding";gene_id "XLOC_029620";gene_name "VPS13A";class_code "=";oId "Cornea_Adult.Tissue_00772346";is.last "FALSE";is.first "FALSE";is.singleExon "FALSE"
chr9	transdecoder	exon	77177445	77177804	.	+	.	transcript_id "DNTX_00241949";transcript_type "protein_coding";transcript_biotype "protein_coding";exon_number "1";gene_id "XLOC_029620";gene_name "VPS13A";class_code "=";oId "Cornea_Adult.Tissue_00772346";is.last "FALSE";is.first "TRUE";is.singleExon "FALSE"
chr9	transdecoder	exon	77199945	77199988	.	+	.	transcript_id "DNTX_00241949";transcript_type "protein_coding";transcript_biotype "protein_coding";exon_number "2";gene_id "XLOC_029620";gene_name "VPS13A";class_code "=";oId "Cornea_Adult.Tissue_00772346";is.last "FALSE";is.first "FALSE";is.singleExon "FALSE"
chr9	transdecoder	exon	77201365	77201407	.	+	.	transcript_id "DNTX_00241949";transcript_type "protein_coding";transcript_biotype "protein_coding";exon_number "3";gene_id "XLOC_029620";gene_name "VPS13A";class_code "=";oId "Cornea_Adult.Tissue_00772346";is.last "FALSE";is.first "FALSE";is.singleExon "FALSE"
chr9	transdecoder	exon	77205313	77205408	.	+	.	transcript_id "DNTX_00241949";transcript_type "protein_coding";transcript_biotype "protein_coding";exon_number "4";gene_id "XLOC_029620";gene_name "VPS13A";class_code "=";oId "Cornea_Adult.Tissue_00772346";is.last "FALSE";is.first "FALSE";is.singleExon "FALSE"
chr9	transdecoder	exon	77205978	77206079	.	+	.	transcript_id "DNTX_00241949";transcript_type "protein_coding";transcript_biotype "protein_coding";exon_number "5";gene_id "XLOC_029620";gene_name "VPS13A";class_code "=";oId "Cornea_Adult.Tissue_00772346";is.last "FALSE";is.first "FALSE";is.singleExon "FALSE"
chr9	transdecoder	exon	77209423	77209532	.	+	.	transcript_id "DNTX_00241949";transcript_type "protein_coding";transcript_biotype "protein_coding";exon_number "6";gene_id "XLOC_029620";gene_name "VPS13A";class_code "=";oId "Cornea_Adult.Tissue_00772346";is.last "FALSE";is.first "FALSE";is.singleExon "FALSE"
chr9	transdecoder	exon	77210616	77210675	.	+	.	transcript_id "DNTX_00241949";transcript_type "protein_coding";transcript_biotype "protein_coding";exon_number "7";gene_id "XLOC_029620";gene_name "VPS13A";class_code "=";oId "Cornea_Adult.Tissue_00772346";is.last "FALSE";is.first "FALSE";is.singleExon "FALSE"
chr9	transdecoder	exon	77212969	77213028	.	+	.	transcript_id "DNTX_00241949";transcript_type "protein_coding";transcript_biotype "protein_coding";exon_number "8";gene_id "XLOC_029620";gene_name "VPS13A";class_code "=";oId "Cornea_Adult.Tissue_00772346";is.last "FALSE";is.first "FALSE";is.singleExon "FALSE"
chr9	transdecoder	exon	77213234	77213314	.	+	.	transcript_id "DNTX_00241949";transcript_type "protein_coding";transcript_biotype "protein_coding";exon_number "9";gene_id "XLOC_029620";gene_name "VPS13A";class_code "=";oId "Cornea_Adult.Tissue_00772346";is.last "FALSE";is.first "FALSE";is.singleExon "FALSE"
chr9	transdecoder	exon	77214329	77214386	.	+	.	transcript_id "DNTX_00241949";transcript_type "protein_coding";transcript_biotype "protein_coding";exon_number "10";gene_id "XLOC_029620";gene_name "VPS13A";class_code "=";oId "Cornea_Adult.Tissue_00772346";is.last "FALSE";is.first "FALSE";is.singleExon "FALSE"
chr9	transdecoder	exon	77219954	77220081	.	+	.	transcript_id "DNTX_00241949";transcript_type "protein_coding";transcript_biotype "protein_coding";exon_number "11";gene_id "XLOC_029620";gene_name "VPS13A";class_code "=";oId "Cornea_Adult.Tissue_00772346";is.last "FALSE";is.first "FALSE";is.singleExon "FALSE"
chr9	transdecoder	exon	77220277	77220383	.	+	.	transcript_id "DNTX_00241949";transcript_type "protein_coding";transcript_biotype "protein_coding";exon_number "12";gene_id "XLOC_029620";gene_name "VPS13A";class_code "=";oId "Cornea_Adult.Tissue_00772346";is.last "FALSE";is.first "FALSE";is.singleExon "FALSE"
chr9	transdecoder	exon	77221185	77221356	.	+	.	transcript_id "DNTX_00241949";transcript_type "protein_coding";transcript_biotype "protein_coding";exon_number "13";gene_id "XLOC_029620";gene_name "VPS13A";class_code "=";oId "Cornea_Adult.Tissue_00772346";is.last "FALSE";is.first "FALSE";is.singleExon "FALSE"
chr9	transdecoder	exon	77225926	77225988	.	+	.	transcript_id "DNTX_00241949";transcript_type "protein_coding";transcript_biotype "protein_coding";exon_number "14";gene_id "XLOC_029620";gene_name "VPS13A";class_code "=";oId "Cornea_Adult.Tissue_00772346";is.last "FALSE";is.first "FALSE";is.singleExon "FALSE"
chr9	transdecoder	exon	77226466	77226598	.	+	.	transcript_id "DNTX_00241949";transcript_type "protein_coding";transcript_biotype "protein_coding";exon_number "15";gene_id "XLOC_029620";gene_name "VPS13A";class_code "=";oId "Cornea_Adult.Tissue_00772346";is.last "FALSE";is.first "FALSE";is.singleExon "FALSE"
chr9	transdecoder	exon	77227391	77227485	.	+	.	transcript_id "DNTX_00241949";transcript_type "protein_coding";transcript_biotype "protein_coding";exon_number "16";gene_id "XLOC_029620";gene_name "VPS13A";class_code "=";oId "Cornea_Adult.Tissue_00772346";is.last "FALSE";is.first "FALSE";is.singleExon "FALSE"
chr9	transdecoder	exon	77228122	77228264	.	+	.	transcript_id "DNTX_00241949";transcript_type "protein_coding";transcript_biotype "protein_coding";exon_number "17";gene_id "XLOC_029620";gene_name "VPS13A";class_code "=";oId "Cornea_Adult.Tissue_00772346";is.last "FALSE";is.first "FALSE";is.singleExon "FALSE"
chr9	transdecoder	exon	77238002	77238191	.	+	.	transcript_id "DNTX_00241949";transcript_type "protein_coding";transcript_biotype "protein_coding";exon_number "18";gene_id "XLOC_029620";gene_name "VPS13A";class_code "=";oId "Cornea_Adult.Tissue_00772346";is.last "FALSE";is.first "FALSE";is.singleExon "FALSE"
chr9	transdecoder	exon	77238272	77238386	.	+	.	transcript_id "DNTX_00241949";transcript_type "protein_coding";transcript_biotype "protein_coding";exon_number "19";gene_id "XLOC_029620";gene_name "VPS13A";class_code "=";oId "Cornea_Adult.Tissue_00772346";is.last "FALSE";is.first "FALSE";is.singleExon "FALSE"
chr9	transdecoder	exon	77247259	77247395	.	+	.	transcript_id "DNTX_00241949";transcript_type "protein_coding";transcript_biotype "protein_coding";exon_number "20";gene_id "XLOC_029620";gene_name "VPS13A";class_code "=";oId "Cornea_Adult.Tissue_00772346";is.last "FALSE";is.first "FALSE";is.singleExon "FALSE"
chr9	transdecoder	exon	77250097	77250229	.	+	.	transcript_id "DNTX_00241949";transcript_type "protein_coding";transcript_biotype "protein_coding";exon_number "21";gene_id "XLOC_029620";gene_name "VPS13A";class_code "=";oId "Cornea_Adult.Tissue_00772346";is.last "FALSE";is.first "FALSE";is.singleExon "FALSE"
chr9	transdecoder	exon	77252235	77252352	.	+	.	transcript_id "DNTX_00241949";transcript_type "protein_coding";transcript_biotype "protein_coding";exon_number "22";gene_id "XLOC_029620";gene_name "VPS13A";class_code "=";oId "Cornea_Adult.Tissue_00772346";is.last "FALSE";is.first "FALSE";is.singleExon "FALSE"
chr9	transdecoder	exon	77260086	77260224	.	+	.	transcript_id "DNTX_00241949";transcript_type "protein_coding";transcript_biotype "protein_coding";exon_number "23";gene_id "XLOC_029620";gene_name "VPS13A";class_code "=";oId "Cornea_Adult.Tissue_00772346";is.last "FALSE";is.first "FALSE";is.singleExon "FALSE"
chr9	transdecoder	exon	77273280	77273364	.	+	.	transcript_id "DNTX_00241949";transcript_type "protein_coding";transcript_biotype "protein_coding";exon_number "24";gene_id "XLOC_029620";gene_name "VPS13A";class_code "=";oId "Cornea_Adult.Tissue_00772346";is.last "FALSE";is.first "FALSE";is.singleExon "FALSE"
chr9	transdecoder	exon	77275498	77275652	.	+	.	transcript_id "DNTX_00241949";transcript_type "protein_coding";transcript_biotype "protein_coding";exon_number "25";gene_id "XLOC_029620";gene_name "VPS13A";class_code "=";oId "Cornea_Adult.Tissue_00772346";is.last "FALSE";is.first "FALSE";is.singleExon "FALSE"
chr9	transdecoder	exon	77276065	77276221	.	+	.	transcript_id "DNTX_00241949";transcript_type "protein_coding";transcript_biotype "protein_coding";exon_number "26";gene_id "XLOC_029620";gene_name "VPS13A";class_code "=";oId "Cornea_Adult.Tissue_00772346";is.last "FALSE";is.first "FALSE";is.singleExon "FALSE"
chr9	transdecoder	exon	77280159	77280238	.	+	.	transcript_id "DNTX_00241949";transcript_type "protein_coding";transcript_biotype "protein_coding";exon_number "27";gene_id "XLOC_029620";gene_name "VPS13A";class_code "=";oId "Cornea_Adult.Tissue_00772346";is.last "FALSE";is.first "FALSE";is.singleExon "FALSE"
chr9	transdecoder	exon	77281867	77281926	.	+	.	transcript_id "DNTX_00241949";transcript_type "protein_coding";transcript_biotype "protein_coding";exon_number "28";gene_id "XLOC_029620";gene_name "VPS13A";class_code "=";oId "Cornea_Adult.Tissue_00772346";is.last "FALSE";is.first "FALSE";is.singleExon "FALSE"
chr9	transdecoder	exon	77282121	77282274	.	+	.	transcript_id "DNTX_00241949";transcript_type "protein_coding";transcript_biotype "protein_coding";exon_number "29";gene_id "XLOC_029620";gene_name "VPS13A";class_code "=";oId "Cornea_Adult.Tissue_00772346";is.last "FALSE";is.first "FALSE";is.singleExon "FALSE"
chr9	transdecoder	exon	77283547	77283650	.	+	.	transcript_id "DNTX_00241949";transcript_type "protein_coding";transcript_biotype "protein_coding";exon_number "30";gene_id "XLOC_029620";gene_name "VPS13A";class_code "=";oId "Cornea_Adult.Tissue_00772346";is.last "FALSE";is.first "FALSE";is.singleExon "FALSE"
chr9	transdecoder	exon	77293341	77293508	.	+	.	transcript_id "DNTX_00241949";transcript_type "protein_coding";transcript_biotype "protein_coding";exon_number "31";gene_id "XLOC_029620";gene_name "VPS13A";class_code "=";oId "Cornea_Adult.Tissue_00772346";is.last "FALSE";is.first "FALSE";is.singleExon "FALSE"
chr9	transdecoder	exon	77295542	77295846	.	+	.	transcript_id "DNTX_00241949";transcript_type "protein_coding";transcript_biotype "protein_coding";exon_number "32";gene_id "XLOC_029620";gene_name "VPS13A";class_code "=";oId "Cornea_Adult.Tissue_00772346";is.last "FALSE";is.first "FALSE";is.singleExon "FALSE"
chr9	transdecoder	exon	77302915	77303062	.	+	.	transcript_id "DNTX_00241949";transcript_type "protein_coding";transcript_biotype "protein_coding";exon_number "33";gene_id "XLOC_029620";gene_name "VPS13A";class_code "=";oId "Cornea_Adult.Tissue_00772346";is.last "FALSE";is.first "FALSE";is.singleExon "FALSE"
chr9	transdecoder	exon	77307945	77308098	.	+	.	transcript_id "DNTX_00241949";transcript_type "protein_coding";transcript_biotype "protein_coding";exon_number "34";gene_id "XLOC_029620";gene_name "VPS13A";class_code "=";oId "Cornea_Adult.Tissue_00772346";is.last "FALSE";is.first "FALSE";is.singleExon "FALSE"
chr9	transdecoder	exon	77313992	77314119	.	+	.	transcript_id "DNTX_00241949";transcript_type "protein_coding";transcript_biotype "protein_coding";exon_number "35";gene_id "XLOC_029620";gene_name "VPS13A";class_code "=";oId "Cornea_Adult.Tissue_00772346";is.last "FALSE";is.first "FALSE";is.singleExon "FALSE"
chr9	transdecoder	exon	77314495	77314664	.	+	.	transcript_id "DNTX_00241949";transcript_type "protein_coding";transcript_biotype "protein_coding";exon_number "36";gene_id "XLOC_029620";gene_name "VPS13A";class_code "=";oId "Cornea_Adult.Tissue_00772346";is.last "FALSE";is.first "FALSE";is.singleExon "FALSE"
chr9	transdecoder	exon	77315253	77315470	.	+	.	transcript_id "DNTX_00241949";transcript_type "protein_coding";transcript_biotype "protein_coding";exon_number "37";gene_id "XLOC_029620";gene_name "VPS13A";class_code "=";oId "Cornea_Adult.Tissue_00772346";is.last "FALSE";is.first "FALSE";is.singleExon "FALSE"
chr9	transdecoder	exon	77316174	77316406	.	+	.	transcript_id "DNTX_00241949";transcript_type "protein_coding";transcript_biotype "protein_coding";exon_number "38";gene_id "XLOC_029620";gene_name "VPS13A";class_code "=";oId "Cornea_Adult.Tissue_00772346";is.last "FALSE";is.first "FALSE";is.singleExon "FALSE"
chr9	transdecoder	exon	77317606	77317698	.	+	.	transcript_id "DNTX_00241949";transcript_type "protein_coding";transcript_biotype "protein_coding";exon_number "39";gene_id "XLOC_029620";gene_name "VPS13A";class_code "=";oId "Cornea_Adult.Tissue_00772346";is.last "FALSE";is.first "FALSE";is.singleExon "FALSE"
chr9	transdecoder	exon	77318235	77318591	.	+	.	transcript_id "DNTX_00241949";transcript_type "protein_coding";transcript_biotype "protein_coding";exon_number "40";gene_id "XLOC_029620";gene_name "VPS13A";class_code "=";oId "Cornea_Adult.Tissue_00772346";is.last "FALSE";is.first "FALSE";is.singleExon "FALSE"
chr9	transdecoder	exon	77319572	77319673	.	+	.	transcript_id "DNTX_00241949";transcript_type "protein_coding";transcript_biotype "protein_coding";exon_number "41";gene_id "XLOC_029620";gene_name "VPS13A";class_code "=";oId "Cornea_Adult.Tissue_00772346";is.last "FALSE";is.first "FALSE";is.singleExon "FALSE"
chr9	transdecoder	exon	77321169	77321327	.	+	.	transcript_id "DNTX_00241949";transcript_type "protein_coding";transcript_biotype "protein_coding";exon_number "42";gene_id "XLOC_029620";gene_name "VPS13A";class_code "=";oId "Cornea_Adult.Tissue_00772346";is.last "FALSE";is.first "FALSE";is.singleExon "FALSE"
chr9	transdecoder	exon	77321491	77321746	.	+	.	transcript_id "DNTX_00241949";transcript_type "protein_coding";transcript_biotype "protein_coding";exon_number "43";gene_id "XLOC_029620";gene_name "VPS13A";class_code "=";oId "Cornea_Adult.Tissue_00772346";is.last "FALSE";is.first "FALSE";is.singleExon "FALSE"
chr9	transdecoder	exon	77323067	77323227	.	+	.	transcript_id "DNTX_00241949";transcript_type "protein_coding";transcript_biotype "protein_coding";exon_number "44";gene_id "XLOC_029620";gene_name "VPS13A";class_code "=";oId "Cornea_Adult.Tissue_00772346";is.last "FALSE";is.first "FALSE";is.singleExon "FALSE"
chr9	transdecoder	exon	77332010	77332113	.	+	.	transcript_id "DNTX_00241949";transcript_type "protein_coding";transcript_biotype "protein_coding";exon_number "45";gene_id "XLOC_029620";gene_name "VPS13A";class_code "=";oId "Cornea_Adult.Tissue_00772346";is.last "FALSE";is.first "FALSE";is.singleExon "FALSE"
chr9	transdecoder	exon	77337255	77337537	.	+	.	transcript_id "DNTX_00241949";transcript_type "protein_coding";transcript_biotype "protein_coding";exon_number "46";gene_id "XLOC_029620";gene_name "VPS13A";class_code "=";oId "Cornea_Adult.Tissue_00772346";is.last "FALSE";is.first "FALSE";is.singleExon "FALSE"
chr9	transdecoder	exon	77339516	77339911	.	+	.	transcript_id "DNTX_00241949";transcript_type "protein_coding";transcript_biotype "protein_coding";exon_number "47";gene_id "XLOC_029620";gene_name "VPS13A";class_code "=";oId "Cornea_Adult.Tissue_00772346";is.last "FALSE";is.first "FALSE";is.singleExon "FALSE"
chr9	transdecoder	exon	77340178	77340282	.	+	.	transcript_id "DNTX_00241949";transcript_type "protein_coding";transcript_biotype "protein_coding";exon_number "48";gene_id "XLOC_029620";gene_name "VPS13A";class_code "=";oId "Cornea_Adult.Tissue_00772346";is.last "FALSE";is.first "FALSE";is.singleExon "FALSE"
chr9	transdecoder	exon	77340404	77340550	.	+	.	transcript_id "DNTX_00241949";transcript_type "protein_coding";transcript_biotype "protein_coding";exon_number "49";gene_id "XLOC_029620";gene_name "VPS13A";class_code "=";oId "Cornea_Adult.Tissue_00772346";is.last "FALSE";is.first "FALSE";is.singleExon "FALSE"
chr9	transdecoder	exon	77344153	77344281	.	+	.	transcript_id "DNTX_00241949";transcript_type "protein_coding";transcript_biotype "protein_coding";exon_number "50";gene_id "XLOC_029620";gene_name "VPS13A";class_code "=";oId "Cornea_Adult.Tissue_00772346";is.last "FALSE";is.first "FALSE";is.singleExon "FALSE"
chr9	transdecoder	exon	77345009	77345142	.	+	.	transcript_id "DNTX_00241949";transcript_type "protein_coding";transcript_biotype "protein_coding";exon_number "51";gene_id "XLOC_029620";gene_name "VPS13A";class_code "=";oId "Cornea_Adult.Tissue_00772346";is.last "FALSE";is.first "FALSE";is.singleExon "FALSE"
chr9	transdecoder	exon	77351317	77351446	.	+	.	transcript_id "DNTX_00241949";transcript_type "protein_coding";transcript_biotype "protein_coding";exon_number "52";gene_id "XLOC_029620";gene_name "VPS13A";class_code "=";oId "Cornea_Adult.Tissue_00772346";is.last "FALSE";is.first "FALSE";is.singleExon "FALSE"
chr9	transdecoder	exon	77353409	77353641	.	+	.	transcript_id "DNTX_00241949";transcript_type "protein_coding";transcript_biotype "protein_coding";exon_number "53";gene_id "XLOC_029620";gene_name "VPS13A";class_code "=";oId "Cornea_Adult.Tissue_00772346";is.last "FALSE";is.first "FALSE";is.singleExon "FALSE"
chr9	transdecoder	exon	77356714	77356867	.	+	.	transcript_id "DNTX_00241949";transcript_type "protein_coding";transcript_biotype "protein_coding";exon_number "54";gene_id "XLOC_029620";gene_name "VPS13A";class_code "=";oId "Cornea_Adult.Tissue_00772346";is.last "FALSE";is.first "FALSE";is.singleExon "FALSE"
chr9	transdecoder	exon	77357692	77357838	.	+	.	transcript_id "DNTX_00241949";transcript_type "protein_coding";transcript_biotype "protein_coding";exon_number "55";gene_id "XLOC_029620";gene_name "VPS13A";class_code "=";oId "Cornea_Adult.Tissue_00772346";is.last "FALSE";is.first "FALSE";is.singleExon "FALSE"
chr9	transdecoder	exon	77358357	77358438	.	+	.	transcript_id "DNTX_00241949";transcript_type "protein_coding";transcript_biotype "protein_coding";exon_number "56";gene_id "XLOC_029620";gene_name "VPS13A";class_code "=";oId "Cornea_Adult.Tissue_00772346";is.last "FALSE";is.first "FALSE";is.singleExon "FALSE"
chr9	transdecoder	exon	77359333	77359402	.	+	.	transcript_id "DNTX_00241949";transcript_type "protein_coding";transcript_biotype "protein_coding";exon_number "57";gene_id "XLOC_029620";gene_name "VPS13A";class_code "=";oId "Cornea_Adult.Tissue_00772346";is.last "FALSE";is.first "FALSE";is.singleExon "FALSE"
chr9	transdecoder	exon	77360536	77360641	.	+	.	transcript_id "DNTX_00241949";transcript_type "protein_coding";transcript_biotype "protein_coding";exon_number "58";gene_id "XLOC_029620";gene_name "VPS13A";class_code "=";oId "Cornea_Adult.Tissue_00772346";is.last "FALSE";is.first "FALSE";is.singleExon "FALSE"
chr9	transdecoder	exon	77365460	77365573	.	+	.	transcript_id "DNTX_00241949";transcript_type "protein_coding";transcript_biotype "protein_coding";exon_number "59";gene_id "XLOC_029620";gene_name "VPS13A";class_code "=";oId "Cornea_Adult.Tissue_00772346";is.last "FALSE";is.first "FALSE";is.singleExon "FALSE"
chr9	transdecoder	exon	77366727	77366872	.	+	.	transcript_id "DNTX_00241949";transcript_type "protein_coding";transcript_biotype "protein_coding";exon_number "60";gene_id "XLOC_029620";gene_name "VPS13A";class_code "=";oId "Cornea_Adult.Tissue_00772346";is.last "FALSE";is.first "FALSE";is.singleExon "FALSE"
chr9	transdecoder	exon	77368055	77368136	.	+	.	transcript_id "DNTX_00241949";transcript_type "protein_coding";transcript_biotype "protein_coding";exon_number "61";gene_id "XLOC_029620";gene_name "VPS13A";class_code "=";oId "Cornea_Adult.Tissue_00772346";is.last "FALSE";is.first "FALSE";is.singleExon "FALSE"
chr9	transdecoder	exon	77369299	77369412	.	+	.	transcript_id "DNTX_00241949";transcript_type "protein_coding";transcript_biotype "protein_coding";exon_number "62";gene_id "XLOC_029620";gene_name "VPS13A";class_code "=";oId "Cornea_Adult.Tissue_00772346";is.last "FALSE";is.first "FALSE";is.singleExon "FALSE"
chr9	transdecoder	exon	77370257	77370332	.	+	.	transcript_id "DNTX_00241949";transcript_type "protein_coding";transcript_biotype "protein_coding";exon_number "63";gene_id "XLOC_029620";gene_name "VPS13A";class_code "=";oId "Cornea_Adult.Tissue_00772346";is.last "FALSE";is.first "FALSE";is.singleExon "FALSE"
chr9	transdecoder	exon	77370415	77370578	.	+	.	transcript_id "DNTX_00241949";transcript_type "protein_coding";transcript_biotype "protein_coding";exon_number "64";gene_id "XLOC_029620";gene_name "VPS13A";class_code "=";oId "Cornea_Adult.Tissue_00772346";is.last "FALSE";is.first "FALSE";is.singleExon "FALSE"
chr9	transdecoder	exon	77370890	77370935	.	+	.	transcript_id "DNTX_00241949";transcript_type "protein_coding";transcript_biotype "protein_coding";exon_number "65";gene_id "XLOC_029620";gene_name "VPS13A";class_code "=";oId "Cornea_Adult.Tissue_00772346";is.last "FALSE";is.first "FALSE";is.singleExon "FALSE"
chr9	transdecoder	exon	77371026	77371149	.	+	.	transcript_id "DNTX_00241949";transcript_type "protein_coding";transcript_biotype "protein_coding";exon_number "66";gene_id "XLOC_029620";gene_name "VPS13A";class_code "=";oId "Cornea_Adult.Tissue_00772346";is.last "FALSE";is.first "FALSE";is.singleExon "FALSE"
chr9	transdecoder	exon	77381976	77382087	.	+	.	transcript_id "DNTX_00241949";transcript_type "protein_coding";transcript_biotype "protein_coding";exon_number "67";gene_id "XLOC_029620";gene_name "VPS13A";class_code "=";oId "Cornea_Adult.Tissue_00772346";is.last "FALSE";is.first "FALSE";is.singleExon "FALSE"
chr9	transdecoder	exon	77403236	77403321	.	+	.	transcript_id "DNTX_00241949";transcript_type "protein_coding";transcript_biotype "protein_coding";exon_number "68";gene_id "XLOC_029620";gene_name "VPS13A";class_code "=";oId "Cornea_Adult.Tissue_00772346";is.last "FALSE";is.first "FALSE";is.singleExon "FALSE"
chr9	transdecoder	exon	77405864	77405987	.	+	.	transcript_id "DNTX_00241949";transcript_type "protein_coding";transcript_biotype "protein_coding";exon_number "69";gene_id "XLOC_029620";gene_name "VPS13A";class_code "=";oId "Cornea_Adult.Tissue_00772346";is.last "FALSE";is.first "FALSE";is.singleExon "FALSE"
chr9	transdecoder	exon	77407533	77407607	.	+	.	transcript_id "DNTX_00241949";transcript_type "protein_coding";transcript_biotype "protein_coding";exon_number "70";gene_id "XLOC_029620";gene_name "VPS13A";class_code "=";oId "Cornea_Adult.Tissue_00772346";is.last "FALSE";is.first "FALSE";is.singleExon "FALSE"
chr9	transdecoder	exon	77415956	77417483	.	+	.	transcript_id "DNTX_00241949";transcript_type "protein_coding";transcript_biotype "protein_coding";exon_number "71";gene_id "XLOC_029620";gene_name "VPS13A";class_code "=";oId "Cornea_Adult.Tissue_00772346";is.last "TRUE";is.first "FALSE";is.singleExon "FALSE"
chr9	transdecoder	five_prime_UTR	77177445	77177704	.	+	.	transcript_id "DNTX_00241949";transcript_type "protein_coding";transcript_biotype "protein_coding";gene_id "XLOC_029620";gene_name "VPS13A";class_code "=";oId "Cornea_Adult.Tissue_00772346";is.last "FALSE";is.first "FALSE";is.singleExon "FALSE"
chr9	transdecoder	start_codon	77177705	77177707	.	+	0	transcript_id "DNTX_00241949";transcript_type "protein_coding";transcript_biotype "protein_coding";gene_id "XLOC_029620";gene_name "VPS13A";class_code "=";oId "Cornea_Adult.Tissue_00772346";is.last "FALSE";is.first "FALSE";is.singleExon "FALSE"
chr9	transdecoder	CDS	77177705	77177804	.	+	0	transcript_id "DNTX_00241949";transcript_type "protein_coding";transcript_biotype "protein_coding";gene_id "XLOC_029620";gene_name "VPS13A";class_code "=";oId "Cornea_Adult.Tissue_00772346";is.last "FALSE";is.first "FALSE";is.singleExon "FALSE"
chr9	transdecoder	CDS	77199945	77199988	.	+	2	transcript_id "DNTX_00241949";transcript_type "protein_coding";transcript_biotype "protein_coding";gene_id "XLOC_029620";gene_name "VPS13A";class_code "=";oId "Cornea_Adult.Tissue_00772346";is.last "FALSE";is.first "FALSE";is.singleExon "FALSE"
chr9	transdecoder	CDS	77201365	77201407	.	+	0	transcript_id "DNTX_00241949";transcript_type "protein_coding";transcript_biotype "protein_coding";gene_id "XLOC_029620";gene_name "VPS13A";class_code "=";oId "Cornea_Adult.Tissue_00772346";is.last "FALSE";is.first "FALSE";is.singleExon "FALSE"
chr9	transdecoder	CDS	77205313	77205408	.	+	2	transcript_id "DNTX_00241949";transcript_type "protein_coding";transcript_biotype "protein_coding";gene_id "XLOC_029620";gene_name "VPS13A";class_code "=";oId "Cornea_Adult.Tissue_00772346";is.last "FALSE";is.first "FALSE";is.singleExon "FALSE"
chr9	transdecoder	CDS	77205978	77206079	.	+	2	transcript_id "DNTX_00241949";transcript_type "protein_coding";transcript_biotype "protein_coding";gene_id "XLOC_029620";gene_name "VPS13A";class_code "=";oId "Cornea_Adult.Tissue_00772346";is.last "FALSE";is.first "FALSE";is.singleExon "FALSE"
chr9	transdecoder	CDS	77209423	77209532	.	+	2	transcript_id "DNTX_00241949";transcript_type "protein_coding";transcript_biotype "protein_coding";gene_id "XLOC_029620";gene_name "VPS13A";class_code "=";oId "Cornea_Adult.Tissue_00772346";is.last "FALSE";is.first "FALSE";is.singleExon "FALSE"
chr9	transdecoder	CDS	77210616	77210675	.	+	0	transcript_id "DNTX_00241949";transcript_type "protein_coding";transcript_biotype "protein_coding";gene_id "XLOC_029620";gene_name "VPS13A";class_code "=";oId "Cornea_Adult.Tissue_00772346";is.last "FALSE";is.first "FALSE";is.singleExon "FALSE"
chr9	transdecoder	CDS	77212969	77213028	.	+	0	transcript_id "DNTX_00241949";transcript_type "protein_coding";transcript_biotype "protein_coding";gene_id "XLOC_029620";gene_name "VPS13A";class_code "=";oId "Cornea_Adult.Tissue_00772346";is.last "FALSE";is.first "FALSE";is.singleExon "FALSE"
chr9	transdecoder	CDS	77213234	77213314	.	+	0	transcript_id "DNTX_00241949";transcript_type "protein_coding";transcript_biotype "protein_coding";gene_id "XLOC_029620";gene_name "VPS13A";class_code "=";oId "Cornea_Adult.Tissue_00772346";is.last "FALSE";is.first "FALSE";is.singleExon "FALSE"
chr9	transdecoder	CDS	77214329	77214386	.	+	0	transcript_id "DNTX_00241949";transcript_type "protein_coding";transcript_biotype "protein_coding";gene_id "XLOC_029620";gene_name "VPS13A";class_code "=";oId "Cornea_Adult.Tissue_00772346";is.last "FALSE";is.first "FALSE";is.singleExon "FALSE"
chr9	transdecoder	CDS	77219954	77220081	.	+	2	transcript_id "DNTX_00241949";transcript_type "protein_coding";transcript_biotype "protein_coding";gene_id "XLOC_029620";gene_name "VPS13A";class_code "=";oId "Cornea_Adult.Tissue_00772346";is.last "FALSE";is.first "FALSE";is.singleExon "FALSE"
chr9	transdecoder	CDS	77220277	77220383	.	+	0	transcript_id "DNTX_00241949";transcript_type "protein_coding";transcript_biotype "protein_coding";gene_id "XLOC_029620";gene_name "VPS13A";class_code "=";oId "Cornea_Adult.Tissue_00772346";is.last "FALSE";is.first "FALSE";is.singleExon "FALSE"
chr9	transdecoder	CDS	77221185	77221356	.	+	1	transcript_id "DNTX_00241949";transcript_type "protein_coding";transcript_biotype "protein_coding";gene_id "XLOC_029620";gene_name "VPS13A";class_code "=";oId "Cornea_Adult.Tissue_00772346";is.last "FALSE";is.first "FALSE";is.singleExon "FALSE"
chr9	transdecoder	CDS	77225926	77225988	.	+	0	transcript_id "DNTX_00241949";transcript_type "protein_coding";transcript_biotype "protein_coding";gene_id "XLOC_029620";gene_name "VPS13A";class_code "=";oId "Cornea_Adult.Tissue_00772346";is.last "FALSE";is.first "FALSE";is.singleExon "FALSE"
chr9	transdecoder	CDS	77226466	77226598	.	+	0	transcript_id "DNTX_00241949";transcript_type "protein_coding";transcript_biotype "protein_coding";gene_id "XLOC_029620";gene_name "VPS13A";class_code "=";oId "Cornea_Adult.Tissue_00772346";is.last "FALSE";is.first "FALSE";is.singleExon "FALSE"
chr9	transdecoder	CDS	77227391	77227485	.	+	2	transcript_id "DNTX_00241949";transcript_type "protein_coding";transcript_biotype "protein_coding";gene_id "XLOC_029620";gene_name "VPS13A";class_code "=";oId "Cornea_Adult.Tissue_00772346";is.last "FALSE";is.first "FALSE";is.singleExon "FALSE"
chr9	transdecoder	CDS	77228122	77228264	.	+	0	transcript_id "DNTX_00241949";transcript_type "protein_coding";transcript_biotype "protein_coding";gene_id "XLOC_029620";gene_name "VPS13A";class_code "=";oId "Cornea_Adult.Tissue_00772346";is.last "FALSE";is.first "FALSE";is.singleExon "FALSE"
chr9	transdecoder	CDS	77238002	77238191	.	+	1	transcript_id "DNTX_00241949";transcript_type "protein_coding";transcript_biotype "protein_coding";gene_id "XLOC_029620";gene_name "VPS13A";class_code "=";oId "Cornea_Adult.Tissue_00772346";is.last "FALSE";is.first "FALSE";is.singleExon "FALSE"
chr9	transdecoder	CDS	77238272	77238386	.	+	0	transcript_id "DNTX_00241949";transcript_type "protein_coding";transcript_biotype "protein_coding";gene_id "XLOC_029620";gene_name "VPS13A";class_code "=";oId "Cornea_Adult.Tissue_00772346";is.last "FALSE";is.first "FALSE";is.singleExon "FALSE"
chr9	transdecoder	CDS	77247259	77247395	.	+	2	transcript_id "DNTX_00241949";transcript_type "protein_coding";transcript_biotype "protein_coding";gene_id "XLOC_029620";gene_name "VPS13A";class_code "=";oId "Cornea_Adult.Tissue_00772346";is.last "FALSE";is.first "FALSE";is.singleExon "FALSE"
chr9	transdecoder	CDS	77250097	77250229	.	+	0	transcript_id "DNTX_00241949";transcript_type "protein_coding";transcript_biotype "protein_coding";gene_id "XLOC_029620";gene_name "VPS13A";class_code "=";oId "Cornea_Adult.Tissue_00772346";is.last "FALSE";is.first "FALSE";is.singleExon "FALSE"
chr9	transdecoder	CDS	77252235	77252352	.	+	2	transcript_id "DNTX_00241949";transcript_type "protein_coding";transcript_biotype "protein_coding";gene_id "XLOC_029620";gene_name "VPS13A";class_code "=";oId "Cornea_Adult.Tissue_00772346";is.last "FALSE";is.first "FALSE";is.singleExon "FALSE"
chr9	transdecoder	CDS	77260086	77260224	.	+	1	transcript_id "DNTX_00241949";transcript_type "protein_coding";transcript_biotype "protein_coding";gene_id "XLOC_029620";gene_name "VPS13A";class_code "=";oId "Cornea_Adult.Tissue_00772346";is.last "FALSE";is.first "FALSE";is.singleExon "FALSE"
chr9	transdecoder	CDS	77273280	77273364	.	+	0	transcript_id "DNTX_00241949";transcript_type "protein_coding";transcript_biotype "protein_coding";gene_id "XLOC_029620";gene_name "VPS13A";class_code "=";oId "Cornea_Adult.Tissue_00772346";is.last "FALSE";is.first "FALSE";is.singleExon "FALSE"
chr9	transdecoder	CDS	77275498	77275652	.	+	2	transcript_id "DNTX_00241949";transcript_type "protein_coding";transcript_biotype "protein_coding";gene_id "XLOC_029620";gene_name "VPS13A";class_code "=";oId "Cornea_Adult.Tissue_00772346";is.last "FALSE";is.first "FALSE";is.singleExon "FALSE"
chr9	transdecoder	CDS	77276065	77276221	.	+	0	transcript_id "DNTX_00241949";transcript_type "protein_coding";transcript_biotype "protein_coding";gene_id "XLOC_029620";gene_name "VPS13A";class_code "=";oId "Cornea_Adult.Tissue_00772346";is.last "FALSE";is.first "FALSE";is.singleExon "FALSE"
chr9	transdecoder	CDS	77280159	77280238	.	+	2	transcript_id "DNTX_00241949";transcript_type "protein_coding";transcript_biotype "protein_coding";gene_id "XLOC_029620";gene_name "VPS13A";class_code "=";oId "Cornea_Adult.Tissue_00772346";is.last "FALSE";is.first "FALSE";is.singleExon "FALSE"
chr9	transdecoder	CDS	77281867	77281926	.	+	0	transcript_id "DNTX_00241949";transcript_type "protein_coding";transcript_biotype "protein_coding";gene_id "XLOC_029620";gene_name "VPS13A";class_code "=";oId "Cornea_Adult.Tissue_00772346";is.last "FALSE";is.first "FALSE";is.singleExon "FALSE"
chr9	transdecoder	CDS	77282121	77282274	.	+	0	transcript_id "DNTX_00241949";transcript_type "protein_coding";transcript_biotype "protein_coding";gene_id "XLOC_029620";gene_name "VPS13A";class_code "=";oId "Cornea_Adult.Tissue_00772346";is.last "FALSE";is.first "FALSE";is.singleExon "FALSE"
chr9	transdecoder	CDS	77283547	77283650	.	+	2	transcript_id "DNTX_00241949";transcript_type "protein_coding";transcript_biotype "protein_coding";gene_id "XLOC_029620";gene_name "VPS13A";class_code "=";oId "Cornea_Adult.Tissue_00772346";is.last "FALSE";is.first "FALSE";is.singleExon "FALSE"
chr9	transdecoder	CDS	77293341	77293508	.	+	0	transcript_id "DNTX_00241949";transcript_type "protein_coding";transcript_biotype "protein_coding";gene_id "XLOC_029620";gene_name "VPS13A";class_code "=";oId "Cornea_Adult.Tissue_00772346";is.last "FALSE";is.first "FALSE";is.singleExon "FALSE"
chr9	transdecoder	CDS	77295542	77295846	.	+	0	transcript_id "DNTX_00241949";transcript_type "protein_coding";transcript_biotype "protein_coding";gene_id "XLOC_029620";gene_name "VPS13A";class_code "=";oId "Cornea_Adult.Tissue_00772346";is.last "FALSE";is.first "FALSE";is.singleExon "FALSE"
chr9	transdecoder	CDS	77302915	77303062	.	+	1	transcript_id "DNTX_00241949";transcript_type "protein_coding";transcript_biotype "protein_coding";gene_id "XLOC_029620";gene_name "VPS13A";class_code "=";oId "Cornea_Adult.Tissue_00772346";is.last "FALSE";is.first "FALSE";is.singleExon "FALSE"
chr9	transdecoder	CDS	77307945	77308098	.	+	0	transcript_id "DNTX_00241949";transcript_type "protein_coding";transcript_biotype "protein_coding";gene_id "XLOC_029620";gene_name "VPS13A";class_code "=";oId "Cornea_Adult.Tissue_00772346";is.last "FALSE";is.first "FALSE";is.singleExon "FALSE"
chr9	transdecoder	CDS	77313992	77314119	.	+	2	transcript_id "DNTX_00241949";transcript_type "protein_coding";transcript_biotype "protein_coding";gene_id "XLOC_029620";gene_name "VPS13A";class_code "=";oId "Cornea_Adult.Tissue_00772346";is.last "FALSE";is.first "FALSE";is.singleExon "FALSE"
chr9	transdecoder	CDS	77314495	77314664	.	+	0	transcript_id "DNTX_00241949";transcript_type "protein_coding";transcript_biotype "protein_coding";gene_id "XLOC_029620";gene_name "VPS13A";class_code "=";oId "Cornea_Adult.Tissue_00772346";is.last "FALSE";is.first "FALSE";is.singleExon "FALSE"
chr9	transdecoder	CDS	77315253	77315470	.	+	1	transcript_id "DNTX_00241949";transcript_type "protein_coding";transcript_biotype "protein_coding";gene_id "XLOC_029620";gene_name "VPS13A";class_code "=";oId "Cornea_Adult.Tissue_00772346";is.last "FALSE";is.first "FALSE";is.singleExon "FALSE"
chr9	transdecoder	CDS	77316174	77316406	.	+	2	transcript_id "DNTX_00241949";transcript_type "protein_coding";transcript_biotype "protein_coding";gene_id "XLOC_029620";gene_name "VPS13A";class_code "=";oId "Cornea_Adult.Tissue_00772346";is.last "FALSE";is.first "FALSE";is.singleExon "FALSE"
chr9	transdecoder	CDS	77317606	77317698	.	+	0	transcript_id "DNTX_00241949";transcript_type "protein_coding";transcript_biotype "protein_coding";gene_id "XLOC_029620";gene_name "VPS13A";class_code "=";oId "Cornea_Adult.Tissue_00772346";is.last "FALSE";is.first "FALSE";is.singleExon "FALSE"
chr9	transdecoder	CDS	77318235	77318591	.	+	0	transcript_id "DNTX_00241949";transcript_type "protein_coding";transcript_biotype "protein_coding";gene_id "XLOC_029620";gene_name "VPS13A";class_code "=";oId "Cornea_Adult.Tissue_00772346";is.last "FALSE";is.first "FALSE";is.singleExon "FALSE"
chr9	transdecoder	CDS	77319572	77319673	.	+	0	transcript_id "DNTX_00241949";transcript_type "protein_coding";transcript_biotype "protein_coding";gene_id "XLOC_029620";gene_name "VPS13A";class_code "=";oId "Cornea_Adult.Tissue_00772346";is.last "FALSE";is.first "FALSE";is.singleExon "FALSE"
chr9	transdecoder	CDS	77321169	77321327	.	+	0	transcript_id "DNTX_00241949";transcript_type "protein_coding";transcript_biotype "protein_coding";gene_id "XLOC_029620";gene_name "VPS13A";class_code "=";oId "Cornea_Adult.Tissue_00772346";is.last "FALSE";is.first "FALSE";is.singleExon "FALSE"
chr9	transdecoder	CDS	77321491	77321746	.	+	0	transcript_id "DNTX_00241949";transcript_type "protein_coding";transcript_biotype "protein_coding";gene_id "XLOC_029620";gene_name "VPS13A";class_code "=";oId "Cornea_Adult.Tissue_00772346";is.last "FALSE";is.first "FALSE";is.singleExon "FALSE"
chr9	transdecoder	CDS	77323067	77323227	.	+	2	transcript_id "DNTX_00241949";transcript_type "protein_coding";transcript_biotype "protein_coding";gene_id "XLOC_029620";gene_name "VPS13A";class_code "=";oId "Cornea_Adult.Tissue_00772346";is.last "FALSE";is.first "FALSE";is.singleExon "FALSE"
chr9	transdecoder	CDS	77332010	77332113	.	+	0	transcript_id "DNTX_00241949";transcript_type "protein_coding";transcript_biotype "protein_coding";gene_id "XLOC_029620";gene_name "VPS13A";class_code "=";oId "Cornea_Adult.Tissue_00772346";is.last "FALSE";is.first "FALSE";is.singleExon "FALSE"
chr9	transdecoder	CDS	77337255	77337537	.	+	1	transcript_id "DNTX_00241949";transcript_type "protein_coding";transcript_biotype "protein_coding";gene_id "XLOC_029620";gene_name "VPS13A";class_code "=";oId "Cornea_Adult.Tissue_00772346";is.last "FALSE";is.first "FALSE";is.singleExon "FALSE"
chr9	transdecoder	CDS	77339516	77339911	.	+	0	transcript_id "DNTX_00241949";transcript_type "protein_coding";transcript_biotype "protein_coding";gene_id "XLOC_029620";gene_name "VPS13A";class_code "=";oId "Cornea_Adult.Tissue_00772346";is.last "FALSE";is.first "FALSE";is.singleExon "FALSE"
chr9	transdecoder	CDS	77340178	77340282	.	+	0	transcript_id "DNTX_00241949";transcript_type "protein_coding";transcript_biotype "protein_coding";gene_id "XLOC_029620";gene_name "VPS13A";class_code "=";oId "Cornea_Adult.Tissue_00772346";is.last "FALSE";is.first "FALSE";is.singleExon "FALSE"
chr9	transdecoder	CDS	77340404	77340550	.	+	0	transcript_id "DNTX_00241949";transcript_type "protein_coding";transcript_biotype "protein_coding";gene_id "XLOC_029620";gene_name "VPS13A";class_code "=";oId "Cornea_Adult.Tissue_00772346";is.last "FALSE";is.first "FALSE";is.singleExon "FALSE"
chr9	transdecoder	CDS	77344153	77344281	.	+	0	transcript_id "DNTX_00241949";transcript_type "protein_coding";transcript_biotype "protein_coding";gene_id "XLOC_029620";gene_name "VPS13A";class_code "=";oId "Cornea_Adult.Tissue_00772346";is.last "FALSE";is.first "FALSE";is.singleExon "FALSE"
chr9	transdecoder	CDS	77345009	77345142	.	+	0	transcript_id "DNTX_00241949";transcript_type "protein_coding";transcript_biotype "protein_coding";gene_id "XLOC_029620";gene_name "VPS13A";class_code "=";oId "Cornea_Adult.Tissue_00772346";is.last "FALSE";is.first "FALSE";is.singleExon "FALSE"
chr9	transdecoder	CDS	77351317	77351446	.	+	1	transcript_id "DNTX_00241949";transcript_type "protein_coding";transcript_biotype "protein_coding";gene_id "XLOC_029620";gene_name "VPS13A";class_code "=";oId "Cornea_Adult.Tissue_00772346";is.last "FALSE";is.first "FALSE";is.singleExon "FALSE"
chr9	transdecoder	CDS	77353409	77353641	.	+	0	transcript_id "DNTX_00241949";transcript_type "protein_coding";transcript_biotype "protein_coding";gene_id "XLOC_029620";gene_name "VPS13A";class_code "=";oId "Cornea_Adult.Tissue_00772346";is.last "FALSE";is.first "FALSE";is.singleExon "FALSE"
chr9	transdecoder	CDS	77356714	77356867	.	+	1	transcript_id "DNTX_00241949";transcript_type "protein_coding";transcript_biotype "protein_coding";gene_id "XLOC_029620";gene_name "VPS13A";class_code "=";oId "Cornea_Adult.Tissue_00772346";is.last "FALSE";is.first "FALSE";is.singleExon "FALSE"
chr9	transdecoder	CDS	77357692	77357838	.	+	0	transcript_id "DNTX_00241949";transcript_type "protein_coding";transcript_biotype "protein_coding";gene_id "XLOC_029620";gene_name "VPS13A";class_code "=";oId "Cornea_Adult.Tissue_00772346";is.last "FALSE";is.first "FALSE";is.singleExon "FALSE"
chr9	transdecoder	CDS	77358357	77358438	.	+	0	transcript_id "DNTX_00241949";transcript_type "protein_coding";transcript_biotype "protein_coding";gene_id "XLOC_029620";gene_name "VPS13A";class_code "=";oId "Cornea_Adult.Tissue_00772346";is.last "FALSE";is.first "FALSE";is.singleExon "FALSE"
chr9	transdecoder	CDS	77359333	77359402	.	+	2	transcript_id "DNTX_00241949";transcript_type "protein_coding";transcript_biotype "protein_coding";gene_id "XLOC_029620";gene_name "VPS13A";class_code "=";oId "Cornea_Adult.Tissue_00772346";is.last "FALSE";is.first "FALSE";is.singleExon "FALSE"
chr9	transdecoder	CDS	77360536	77360641	.	+	1	transcript_id "DNTX_00241949";transcript_type "protein_coding";transcript_biotype "protein_coding";gene_id "XLOC_029620";gene_name "VPS13A";class_code "=";oId "Cornea_Adult.Tissue_00772346";is.last "FALSE";is.first "FALSE";is.singleExon "FALSE"
chr9	transdecoder	CDS	77365460	77365573	.	+	0	transcript_id "DNTX_00241949";transcript_type "protein_coding";transcript_biotype "protein_coding";gene_id "XLOC_029620";gene_name "VPS13A";class_code "=";oId "Cornea_Adult.Tissue_00772346";is.last "FALSE";is.first "FALSE";is.singleExon "FALSE"
chr9	transdecoder	CDS	77366727	77366872	.	+	0	transcript_id "DNTX_00241949";transcript_type "protein_coding";transcript_biotype "protein_coding";gene_id "XLOC_029620";gene_name "VPS13A";class_code "=";oId "Cornea_Adult.Tissue_00772346";is.last "FALSE";is.first "FALSE";is.singleExon "FALSE"
chr9	transdecoder	CDS	77368055	77368136	.	+	1	transcript_id "DNTX_00241949";transcript_type "protein_coding";transcript_biotype "protein_coding";gene_id "XLOC_029620";gene_name "VPS13A";class_code "=";oId "Cornea_Adult.Tissue_00772346";is.last "FALSE";is.first "FALSE";is.singleExon "FALSE"
chr9	transdecoder	CDS	77369299	77369412	.	+	0	transcript_id "DNTX_00241949";transcript_type "protein_coding";transcript_biotype "protein_coding";gene_id "XLOC_029620";gene_name "VPS13A";class_code "=";oId "Cornea_Adult.Tissue_00772346";is.last "FALSE";is.first "FALSE";is.singleExon "FALSE"
chr9	transdecoder	CDS	77370257	77370332	.	+	0	transcript_id "DNTX_00241949";transcript_type "protein_coding";transcript_biotype "protein_coding";gene_id "XLOC_029620";gene_name "VPS13A";class_code "=";oId "Cornea_Adult.Tissue_00772346";is.last "FALSE";is.first "FALSE";is.singleExon "FALSE"
chr9	transdecoder	CDS	77370415	77370578	.	+	2	transcript_id "DNTX_00241949";transcript_type "protein_coding";transcript_biotype "protein_coding";gene_id "XLOC_029620";gene_name "VPS13A";class_code "=";oId "Cornea_Adult.Tissue_00772346";is.last "FALSE";is.first "FALSE";is.singleExon "FALSE"
chr9	transdecoder	CDS	77370890	77370935	.	+	0	transcript_id "DNTX_00241949";transcript_type "protein_coding";transcript_biotype "protein_coding";gene_id "XLOC_029620";gene_name "VPS13A";class_code "=";oId "Cornea_Adult.Tissue_00772346";is.last "FALSE";is.first "FALSE";is.singleExon "FALSE"
chr9	transdecoder	CDS	77371026	77371149	.	+	2	transcript_id "DNTX_00241949";transcript_type "protein_coding";transcript_biotype "protein_coding";gene_id "XLOC_029620";gene_name "VPS13A";class_code "=";oId "Cornea_Adult.Tissue_00772346";is.last "FALSE";is.first "FALSE";is.singleExon "FALSE"
chr9	transdecoder	CDS	77381976	77382087	.	+	1	transcript_id "DNTX_00241949";transcript_type "protein_coding";transcript_biotype "protein_coding";gene_id "XLOC_029620";gene_name "VPS13A";class_code "=";oId "Cornea_Adult.Tissue_00772346";is.last "FALSE";is.first "FALSE";is.singleExon "FALSE"
chr9	transdecoder	CDS	77403236	77403321	.	+	0	transcript_id "DNTX_00241949";transcript_type "protein_coding";transcript_biotype "protein_coding";gene_id "XLOC_029620";gene_name "VPS13A";class_code "=";oId "Cornea_Adult.Tissue_00772346";is.last "FALSE";is.first "FALSE";is.singleExon "FALSE"
chr9	transdecoder	CDS	77405864	77405987	.	+	1	transcript_id "DNTX_00241949";transcript_type "protein_coding";transcript_biotype "protein_coding";gene_id "XLOC_029620";gene_name "VPS13A";class_code "=";oId "Cornea_Adult.Tissue_00772346";is.last "FALSE";is.first "FALSE";is.singleExon "FALSE"
chr9	transdecoder	CDS	77407533	77407607	.	+	0	transcript_id "DNTX_00241949";transcript_type "protein_coding";transcript_biotype "protein_coding";gene_id "XLOC_029620";gene_name "VPS13A";class_code "=";oId "Cornea_Adult.Tissue_00772346";is.last "FALSE";is.first "FALSE";is.singleExon "FALSE"
chr9	transdecoder	CDS	77415956	77416003	.	+	0	transcript_id "DNTX_00241949";transcript_type "protein_coding";transcript_biotype "protein_coding";gene_id "XLOC_029620";gene_name "VPS13A";class_code "=";oId "Cornea_Adult.Tissue_00772346";is.last "FALSE";is.first "FALSE";is.singleExon "FALSE"
chr9	transdecoder	stop_codon	77416004	77416006	.	+	0	transcript_id "DNTX_00241949";transcript_type "protein_coding";transcript_biotype "protein_coding";gene_id "XLOC_029620";gene_name "VPS13A";class_code "=";oId "Cornea_Adult.Tissue_00772346";is.last "FALSE";is.first "FALSE";is.singleExon "FALSE"
chr9	transdecoder	three_prime_UTR	77416007	77417483	.	+	.	transcript_id "DNTX_00241949";transcript_type "protein_coding";transcript_biotype "protein_coding";gene_id "XLOC_029620";gene_name "VPS13A";class_code "=";oId "Cornea_Adult.Tissue_00772346";is.last "FALSE";is.first "FALSE";is.singleExon "FALSE"
chr9	transdecoder	transcript	77177445	77421541	.	+	.	transcript_id "DNTX_00236606";transcript_type "protein_coding";transcript_biotype "protein_coding";gene_id "XLOC_029620";gene_name "VPS13A";class_code "=";oId "RPE_Fetal.Tissue_00682404";is.last "FALSE";is.first "FALSE";is.singleExon "FALSE"
chr9	transdecoder	exon	77177445	77177804	.	+	.	transcript_id "DNTX_00236606";transcript_type "protein_coding";transcript_biotype "protein_coding";exon_number "1";gene_id "XLOC_029620";gene_name "VPS13A";class_code "=";oId "RPE_Fetal.Tissue_00682404";is.last "FALSE";is.first "TRUE";is.singleExon "FALSE"
chr9	transdecoder	exon	77199945	77199988	.	+	.	transcript_id "DNTX_00236606";transcript_type "protein_coding";transcript_biotype "protein_coding";exon_number "2";gene_id "XLOC_029620";gene_name "VPS13A";class_code "=";oId "RPE_Fetal.Tissue_00682404";is.last "FALSE";is.first "FALSE";is.singleExon "FALSE"
chr9	transdecoder	exon	77201365	77201407	.	+	.	transcript_id "DNTX_00236606";transcript_type "protein_coding";transcript_biotype "protein_coding";exon_number "3";gene_id "XLOC_029620";gene_name "VPS13A";class_code "=";oId "RPE_Fetal.Tissue_00682404";is.last "FALSE";is.first "FALSE";is.singleExon "FALSE"
chr9	transdecoder	exon	77205313	77205408	.	+	.	transcript_id "DNTX_00236606";transcript_type "protein_coding";transcript_biotype "protein_coding";exon_number "4";gene_id "XLOC_029620";gene_name "VPS13A";class_code "=";oId "RPE_Fetal.Tissue_00682404";is.last "FALSE";is.first "FALSE";is.singleExon "FALSE"
chr9	transdecoder	exon	77205978	77206079	.	+	.	transcript_id "DNTX_00236606";transcript_type "protein_coding";transcript_biotype "protein_coding";exon_number "5";gene_id "XLOC_029620";gene_name "VPS13A";class_code "=";oId "RPE_Fetal.Tissue_00682404";is.last "FALSE";is.first "FALSE";is.singleExon "FALSE"
chr9	transdecoder	exon	77209423	77209532	.	+	.	transcript_id "DNTX_00236606";transcript_type "protein_coding";transcript_biotype "protein_coding";exon_number "6";gene_id "XLOC_029620";gene_name "VPS13A";class_code "=";oId "RPE_Fetal.Tissue_00682404";is.last "FALSE";is.first "FALSE";is.singleExon "FALSE"
chr9	transdecoder	exon	77210616	77210675	.	+	.	transcript_id "DNTX_00236606";transcript_type "protein_coding";transcript_biotype "protein_coding";exon_number "7";gene_id "XLOC_029620";gene_name "VPS13A";class_code "=";oId "RPE_Fetal.Tissue_00682404";is.last "FALSE";is.first "FALSE";is.singleExon "FALSE"
chr9	transdecoder	exon	77212969	77213028	.	+	.	transcript_id "DNTX_00236606";transcript_type "protein_coding";transcript_biotype "protein_coding";exon_number "8";gene_id "XLOC_029620";gene_name "VPS13A";class_code "=";oId "RPE_Fetal.Tissue_00682404";is.last "FALSE";is.first "FALSE";is.singleExon "FALSE"
chr9	transdecoder	exon	77213234	77213314	.	+	.	transcript_id "DNTX_00236606";transcript_type "protein_coding";transcript_biotype "protein_coding";exon_number "9";gene_id "XLOC_029620";gene_name "VPS13A";class_code "=";oId "RPE_Fetal.Tissue_00682404";is.last "FALSE";is.first "FALSE";is.singleExon "FALSE"
chr9	transdecoder	exon	77214329	77214386	.	+	.	transcript_id "DNTX_00236606";transcript_type "protein_coding";transcript_biotype "protein_coding";exon_number "10";gene_id "XLOC_029620";gene_name "VPS13A";class_code "=";oId "RPE_Fetal.Tissue_00682404";is.last "FALSE";is.first "FALSE";is.singleExon "FALSE"
chr9	transdecoder	exon	77219954	77220081	.	+	.	transcript_id "DNTX_00236606";transcript_type "protein_coding";transcript_biotype "protein_coding";exon_number "11";gene_id "XLOC_029620";gene_name "VPS13A";class_code "=";oId "RPE_Fetal.Tissue_00682404";is.last "FALSE";is.first "FALSE";is.singleExon "FALSE"
chr9	transdecoder	exon	77220277	77220383	.	+	.	transcript_id "DNTX_00236606";transcript_type "protein_coding";transcript_biotype "protein_coding";exon_number "12";gene_id "XLOC_029620";gene_name "VPS13A";class_code "=";oId "RPE_Fetal.Tissue_00682404";is.last "FALSE";is.first "FALSE";is.singleExon "FALSE"
chr9	transdecoder	exon	77221185	77221356	.	+	.	transcript_id "DNTX_00236606";transcript_type "protein_coding";transcript_biotype "protein_coding";exon_number "13";gene_id "XLOC_029620";gene_name "VPS13A";class_code "=";oId "RPE_Fetal.Tissue_00682404";is.last "FALSE";is.first "FALSE";is.singleExon "FALSE"
chr9	transdecoder	exon	77225926	77225988	.	+	.	transcript_id "DNTX_00236606";transcript_type "protein_coding";transcript_biotype "protein_coding";exon_number "14";gene_id "XLOC_029620";gene_name "VPS13A";class_code "=";oId "RPE_Fetal.Tissue_00682404";is.last "FALSE";is.first "FALSE";is.singleExon "FALSE"
chr9	transdecoder	exon	77226466	77226598	.	+	.	transcript_id "DNTX_00236606";transcript_type "protein_coding";transcript_biotype "protein_coding";exon_number "15";gene_id "XLOC_029620";gene_name "VPS13A";class_code "=";oId "RPE_Fetal.Tissue_00682404";is.last "FALSE";is.first "FALSE";is.singleExon "FALSE"
chr9	transdecoder	exon	77227391	77227485	.	+	.	transcript_id "DNTX_00236606";transcript_type "protein_coding";transcript_biotype "protein_coding";exon_number "16";gene_id "XLOC_029620";gene_name "VPS13A";class_code "=";oId "RPE_Fetal.Tissue_00682404";is.last "FALSE";is.first "FALSE";is.singleExon "FALSE"
chr9	transdecoder	exon	77228122	77228264	.	+	.	transcript_id "DNTX_00236606";transcript_type "protein_coding";transcript_biotype "protein_coding";exon_number "17";gene_id "XLOC_029620";gene_name "VPS13A";class_code "=";oId "RPE_Fetal.Tissue_00682404";is.last "FALSE";is.first "FALSE";is.singleExon "FALSE"
chr9	transdecoder	exon	77238002	77238191	.	+	.	transcript_id "DNTX_00236606";transcript_type "protein_coding";transcript_biotype "protein_coding";exon_number "18";gene_id "XLOC_029620";gene_name "VPS13A";class_code "=";oId "RPE_Fetal.Tissue_00682404";is.last "FALSE";is.first "FALSE";is.singleExon "FALSE"
chr9	transdecoder	exon	77238272	77238386	.	+	.	transcript_id "DNTX_00236606";transcript_type "protein_coding";transcript_biotype "protein_coding";exon_number "19";gene_id "XLOC_029620";gene_name "VPS13A";class_code "=";oId "RPE_Fetal.Tissue_00682404";is.last "FALSE";is.first "FALSE";is.singleExon "FALSE"
chr9	transdecoder	exon	77247259	77247395	.	+	.	transcript_id "DNTX_00236606";transcript_type "protein_coding";transcript_biotype "protein_coding";exon_number "20";gene_id "XLOC_029620";gene_name "VPS13A";class_code "=";oId "RPE_Fetal.Tissue_00682404";is.last "FALSE";is.first "FALSE";is.singleExon "FALSE"
chr9	transdecoder	exon	77250097	77250229	.	+	.	transcript_id "DNTX_00236606";transcript_type "protein_coding";transcript_biotype "protein_coding";exon_number "21";gene_id "XLOC_029620";gene_name "VPS13A";class_code "=";oId "RPE_Fetal.Tissue_00682404";is.last "FALSE";is.first "FALSE";is.singleExon "FALSE"
chr9	transdecoder	exon	77252235	77252352	.	+	.	transcript_id "DNTX_00236606";transcript_type "protein_coding";transcript_biotype "protein_coding";exon_number "22";gene_id "XLOC_029620";gene_name "VPS13A";class_code "=";oId "RPE_Fetal.Tissue_00682404";is.last "FALSE";is.first "FALSE";is.singleExon "FALSE"
chr9	transdecoder	exon	77260086	77260224	.	+	.	transcript_id "DNTX_00236606";transcript_type "protein_coding";transcript_biotype "protein_coding";exon_number "23";gene_id "XLOC_029620";gene_name "VPS13A";class_code "=";oId "RPE_Fetal.Tissue_00682404";is.last "FALSE";is.first "FALSE";is.singleExon "FALSE"
chr9	transdecoder	exon	77273280	77273364	.	+	.	transcript_id "DNTX_00236606";transcript_type "protein_coding";transcript_biotype "protein_coding";exon_number "24";gene_id "XLOC_029620";gene_name "VPS13A";class_code "=";oId "RPE_Fetal.Tissue_00682404";is.last "FALSE";is.first "FALSE";is.singleExon "FALSE"
chr9	transdecoder	exon	77275498	77275652	.	+	.	transcript_id "DNTX_00236606";transcript_type "protein_coding";transcript_biotype "protein_coding";exon_number "25";gene_id "XLOC_029620";gene_name "VPS13A";class_code "=";oId "RPE_Fetal.Tissue_00682404";is.last "FALSE";is.first "FALSE";is.singleExon "FALSE"
chr9	transdecoder	exon	77276065	77276221	.	+	.	transcript_id "DNTX_00236606";transcript_type "protein_coding";transcript_biotype "protein_coding";exon_number "26";gene_id "XLOC_029620";gene_name "VPS13A";class_code "=";oId "RPE_Fetal.Tissue_00682404";is.last "FALSE";is.first "FALSE";is.singleExon "FALSE"
chr9	transdecoder	exon	77280159	77280238	.	+	.	transcript_id "DNTX_00236606";transcript_type "protein_coding";transcript_biotype "protein_coding";exon_number "27";gene_id "XLOC_029620";gene_name "VPS13A";class_code "=";oId "RPE_Fetal.Tissue_00682404";is.last "FALSE";is.first "FALSE";is.singleExon "FALSE"
chr9	transdecoder	exon	77281867	77281926	.	+	.	transcript_id "DNTX_00236606";transcript_type "protein_coding";transcript_biotype "protein_coding";exon_number "28";gene_id "XLOC_029620";gene_name "VPS13A";class_code "=";oId "RPE_Fetal.Tissue_00682404";is.last "FALSE";is.first "FALSE";is.singleExon "FALSE"
chr9	transdecoder	exon	77282121	77282274	.	+	.	transcript_id "DNTX_00236606";transcript_type "protein_coding";transcript_biotype "protein_coding";exon_number "29";gene_id "XLOC_029620";gene_name "VPS13A";class_code "=";oId "RPE_Fetal.Tissue_00682404";is.last "FALSE";is.first "FALSE";is.singleExon "FALSE"
chr9	transdecoder	exon	77283355	77283471	.	+	.	transcript_id "DNTX_00236606";transcript_type "protein_coding";transcript_biotype "protein_coding";exon_number "30";gene_id "XLOC_029620";gene_name "VPS13A";class_code "=";oId "RPE_Fetal.Tissue_00682404";is.last "FALSE";is.first "FALSE";is.singleExon "FALSE"
chr9	transdecoder	exon	77283547	77283650	.	+	.	transcript_id "DNTX_00236606";transcript_type "protein_coding";transcript_biotype "protein_coding";exon_number "31";gene_id "XLOC_029620";gene_name "VPS13A";class_code "=";oId "RPE_Fetal.Tissue_00682404";is.last "FALSE";is.first "FALSE";is.singleExon "FALSE"
chr9	transdecoder	exon	77293341	77293508	.	+	.	transcript_id "DNTX_00236606";transcript_type "protein_coding";transcript_biotype "protein_coding";exon_number "32";gene_id "XLOC_029620";gene_name "VPS13A";class_code "=";oId "RPE_Fetal.Tissue_00682404";is.last "FALSE";is.first "FALSE";is.singleExon "FALSE"
chr9	transdecoder	exon	77295542	77295846	.	+	.	transcript_id "DNTX_00236606";transcript_type "protein_coding";transcript_biotype "protein_coding";exon_number "33";gene_id "XLOC_029620";gene_name "VPS13A";class_code "=";oId "RPE_Fetal.Tissue_00682404";is.last "FALSE";is.first "FALSE";is.singleExon "FALSE"
chr9	transdecoder	exon	77302915	77303062	.	+	.	transcript_id "DNTX_00236606";transcript_type "protein_coding";transcript_biotype "protein_coding";exon_number "34";gene_id "XLOC_029620";gene_name "VPS13A";class_code "=";oId "RPE_Fetal.Tissue_00682404";is.last "FALSE";is.first "FALSE";is.singleExon "FALSE"
chr9	transdecoder	exon	77307945	77308098	.	+	.	transcript_id "DNTX_00236606";transcript_type "protein_coding";transcript_biotype "protein_coding";exon_number "35";gene_id "XLOC_029620";gene_name "VPS13A";class_code "=";oId "RPE_Fetal.Tissue_00682404";is.last "FALSE";is.first "FALSE";is.singleExon "FALSE"
chr9	transdecoder	exon	77313992	77314119	.	+	.	transcript_id "DNTX_00236606";transcript_type "protein_coding";transcript_biotype "protein_coding";exon_number "36";gene_id "XLOC_029620";gene_name "VPS13A";class_code "=";oId "RPE_Fetal.Tissue_00682404";is.last "FALSE";is.first "FALSE";is.singleExon "FALSE"
chr9	transdecoder	exon	77314495	77314664	.	+	.	transcript_id "DNTX_00236606";transcript_type "protein_coding";transcript_biotype "protein_coding";exon_number "37";gene_id "XLOC_029620";gene_name "VPS13A";class_code "=";oId "RPE_Fetal.Tissue_00682404";is.last "FALSE";is.first "FALSE";is.singleExon "FALSE"
chr9	transdecoder	exon	77315253	77315470	.	+	.	transcript_id "DNTX_00236606";transcript_type "protein_coding";transcript_biotype "protein_coding";exon_number "38";gene_id "XLOC_029620";gene_name "VPS13A";class_code "=";oId "RPE_Fetal.Tissue_00682404";is.last "FALSE";is.first "FALSE";is.singleExon "FALSE"
chr9	transdecoder	exon	77316174	77316406	.	+	.	transcript_id "DNTX_00236606";transcript_type "protein_coding";transcript_biotype "protein_coding";exon_number "39";gene_id "XLOC_029620";gene_name "VPS13A";class_code "=";oId "RPE_Fetal.Tissue_00682404";is.last "FALSE";is.first "FALSE";is.singleExon "FALSE"
chr9	transdecoder	exon	77317606	77317698	.	+	.	transcript_id "DNTX_00236606";transcript_type "protein_coding";transcript_biotype "protein_coding";exon_number "40";gene_id "XLOC_029620";gene_name "VPS13A";class_code "=";oId "RPE_Fetal.Tissue_00682404";is.last "FALSE";is.first "FALSE";is.singleExon "FALSE"
chr9	transdecoder	exon	77318235	77318591	.	+	.	transcript_id "DNTX_00236606";transcript_type "protein_coding";transcript_biotype "protein_coding";exon_number "41";gene_id "XLOC_029620";gene_name "VPS13A";class_code "=";oId "RPE_Fetal.Tissue_00682404";is.last "FALSE";is.first "FALSE";is.singleExon "FALSE"
chr9	transdecoder	exon	77319572	77319673	.	+	.	transcript_id "DNTX_00236606";transcript_type "protein_coding";transcript_biotype "protein_coding";exon_number "42";gene_id "XLOC_029620";gene_name "VPS13A";class_code "=";oId "RPE_Fetal.Tissue_00682404";is.last "FALSE";is.first "FALSE";is.singleExon "FALSE"
chr9	transdecoder	exon	77321169	77321327	.	+	.	transcript_id "DNTX_00236606";transcript_type "protein_coding";transcript_biotype "protein_coding";exon_number "43";gene_id "XLOC_029620";gene_name "VPS13A";class_code "=";oId "RPE_Fetal.Tissue_00682404";is.last "FALSE";is.first "FALSE";is.singleExon "FALSE"
chr9	transdecoder	exon	77321491	77321746	.	+	.	transcript_id "DNTX_00236606";transcript_type "protein_coding";transcript_biotype "protein_coding";exon_number "44";gene_id "XLOC_029620";gene_name "VPS13A";class_code "=";oId "RPE_Fetal.Tissue_00682404";is.last "FALSE";is.first "FALSE";is.singleExon "FALSE"
chr9	transdecoder	exon	77323067	77323227	.	+	.	transcript_id "DNTX_00236606";transcript_type "protein_coding";transcript_biotype "protein_coding";exon_number "45";gene_id "XLOC_029620";gene_name "VPS13A";class_code "=";oId "RPE_Fetal.Tissue_00682404";is.last "FALSE";is.first "FALSE";is.singleExon "FALSE"
chr9	transdecoder	exon	77332010	77332113	.	+	.	transcript_id "DNTX_00236606";transcript_type "protein_coding";transcript_biotype "protein_coding";exon_number "46";gene_id "XLOC_029620";gene_name "VPS13A";class_code "=";oId "RPE_Fetal.Tissue_00682404";is.last "FALSE";is.first "FALSE";is.singleExon "FALSE"
chr9	transdecoder	exon	77337255	77337537	.	+	.	transcript_id "DNTX_00236606";transcript_type "protein_coding";transcript_biotype "protein_coding";exon_number "47";gene_id "XLOC_029620";gene_name "VPS13A";class_code "=";oId "RPE_Fetal.Tissue_00682404";is.last "FALSE";is.first "FALSE";is.singleExon "FALSE"
chr9	transdecoder	exon	77339516	77339911	.	+	.	transcript_id "DNTX_00236606";transcript_type "protein_coding";transcript_biotype "protein_coding";exon_number "48";gene_id "XLOC_029620";gene_name "VPS13A";class_code "=";oId "RPE_Fetal.Tissue_00682404";is.last "FALSE";is.first "FALSE";is.singleExon "FALSE"
chr9	transdecoder	exon	77340178	77340282	.	+	.	transcript_id "DNTX_00236606";transcript_type "protein_coding";transcript_biotype "protein_coding";exon_number "49";gene_id "XLOC_029620";gene_name "VPS13A";class_code "=";oId "RPE_Fetal.Tissue_00682404";is.last "FALSE";is.first "FALSE";is.singleExon "FALSE"
chr9	transdecoder	exon	77340404	77340550	.	+	.	transcript_id "DNTX_00236606";transcript_type "protein_coding";transcript_biotype "protein_coding";exon_number "50";gene_id "XLOC_029620";gene_name "VPS13A";class_code "=";oId "RPE_Fetal.Tissue_00682404";is.last "FALSE";is.first "FALSE";is.singleExon "FALSE"
chr9	transdecoder	exon	77344153	77344281	.	+	.	transcript_id "DNTX_00236606";transcript_type "protein_coding";transcript_biotype "protein_coding";exon_number "51";gene_id "XLOC_029620";gene_name "VPS13A";class_code "=";oId "RPE_Fetal.Tissue_00682404";is.last "FALSE";is.first "FALSE";is.singleExon "FALSE"
chr9	transdecoder	exon	77345009	77345142	.	+	.	transcript_id "DNTX_00236606";transcript_type "protein_coding";transcript_biotype "protein_coding";exon_number "52";gene_id "XLOC_029620";gene_name "VPS13A";class_code "=";oId "RPE_Fetal.Tissue_00682404";is.last "FALSE";is.first "FALSE";is.singleExon "FALSE"
chr9	transdecoder	exon	77351317	77351446	.	+	.	transcript_id "DNTX_00236606";transcript_type "protein_coding";transcript_biotype "protein_coding";exon_number "53";gene_id "XLOC_029620";gene_name "VPS13A";class_code "=";oId "RPE_Fetal.Tissue_00682404";is.last "FALSE";is.first "FALSE";is.singleExon "FALSE"
chr9	transdecoder	exon	77353409	77353641	.	+	.	transcript_id "DNTX_00236606";transcript_type "protein_coding";transcript_biotype "protein_coding";exon_number "54";gene_id "XLOC_029620";gene_name "VPS13A";class_code "=";oId "RPE_Fetal.Tissue_00682404";is.last "FALSE";is.first "FALSE";is.singleExon "FALSE"
chr9	transdecoder	exon	77356714	77356867	.	+	.	transcript_id "DNTX_00236606";transcript_type "protein_coding";transcript_biotype "protein_coding";exon_number "55";gene_id "XLOC_029620";gene_name "VPS13A";class_code "=";oId "RPE_Fetal.Tissue_00682404";is.last "FALSE";is.first "FALSE";is.singleExon "FALSE"
chr9	transdecoder	exon	77357692	77357838	.	+	.	transcript_id "DNTX_00236606";transcript_type "protein_coding";transcript_biotype "protein_coding";exon_number "56";gene_id "XLOC_029620";gene_name "VPS13A";class_code "=";oId "RPE_Fetal.Tissue_00682404";is.last "FALSE";is.first "FALSE";is.singleExon "FALSE"
chr9	transdecoder	exon	77358357	77358438	.	+	.	transcript_id "DNTX_00236606";transcript_type "protein_coding";transcript_biotype "protein_coding";exon_number "57";gene_id "XLOC_029620";gene_name "VPS13A";class_code "=";oId "RPE_Fetal.Tissue_00682404";is.last "FALSE";is.first "FALSE";is.singleExon "FALSE"
chr9	transdecoder	exon	77359333	77359402	.	+	.	transcript_id "DNTX_00236606";transcript_type "protein_coding";transcript_biotype "protein_coding";exon_number "58";gene_id "XLOC_029620";gene_name "VPS13A";class_code "=";oId "RPE_Fetal.Tissue_00682404";is.last "FALSE";is.first "FALSE";is.singleExon "FALSE"
chr9	transdecoder	exon	77360536	77360641	.	+	.	transcript_id "DNTX_00236606";transcript_type "protein_coding";transcript_biotype "protein_coding";exon_number "59";gene_id "XLOC_029620";gene_name "VPS13A";class_code "=";oId "RPE_Fetal.Tissue_00682404";is.last "FALSE";is.first "FALSE";is.singleExon "FALSE"
chr9	transdecoder	exon	77365460	77365573	.	+	.	transcript_id "DNTX_00236606";transcript_type "protein_coding";transcript_biotype "protein_coding";exon_number "60";gene_id "XLOC_029620";gene_name "VPS13A";class_code "=";oId "RPE_Fetal.Tissue_00682404";is.last "FALSE";is.first "FALSE";is.singleExon "FALSE"
chr9	transdecoder	exon	77366727	77366872	.	+	.	transcript_id "DNTX_00236606";transcript_type "protein_coding";transcript_biotype "protein_coding";exon_number "61";gene_id "XLOC_029620";gene_name "VPS13A";class_code "=";oId "RPE_Fetal.Tissue_00682404";is.last "FALSE";is.first "FALSE";is.singleExon "FALSE"
chr9	transdecoder	exon	77368055	77368136	.	+	.	transcript_id "DNTX_00236606";transcript_type "protein_coding";transcript_biotype "protein_coding";exon_number "62";gene_id "XLOC_029620";gene_name "VPS13A";class_code "=";oId "RPE_Fetal.Tissue_00682404";is.last "FALSE";is.first "FALSE";is.singleExon "FALSE"
chr9	transdecoder	exon	77369299	77369412	.	+	.	transcript_id "DNTX_00236606";transcript_type "protein_coding";transcript_biotype "protein_coding";exon_number "63";gene_id "XLOC_029620";gene_name "VPS13A";class_code "=";oId "RPE_Fetal.Tissue_00682404";is.last "FALSE";is.first "FALSE";is.singleExon "FALSE"
chr9	transdecoder	exon	77370257	77370332	.	+	.	transcript_id "DNTX_00236606";transcript_type "protein_coding";transcript_biotype "protein_coding";exon_number "64";gene_id "XLOC_029620";gene_name "VPS13A";class_code "=";oId "RPE_Fetal.Tissue_00682404";is.last "FALSE";is.first "FALSE";is.singleExon "FALSE"
chr9	transdecoder	exon	77370415	77370578	.	+	.	transcript_id "DNTX_00236606";transcript_type "protein_coding";transcript_biotype "protein_coding";exon_number "65";gene_id "XLOC_029620";gene_name "VPS13A";class_code "=";oId "RPE_Fetal.Tissue_00682404";is.last "FALSE";is.first "FALSE";is.singleExon "FALSE"
chr9	transdecoder	exon	77370890	77370935	.	+	.	transcript_id "DNTX_00236606";transcript_type "protein_coding";transcript_biotype "protein_coding";exon_number "66";gene_id "XLOC_029620";gene_name "VPS13A";class_code "=";oId "RPE_Fetal.Tissue_00682404";is.last "FALSE";is.first "FALSE";is.singleExon "FALSE"
chr9	transdecoder	exon	77371026	77371149	.	+	.	transcript_id "DNTX_00236606";transcript_type "protein_coding";transcript_biotype "protein_coding";exon_number "67";gene_id "XLOC_029620";gene_name "VPS13A";class_code "=";oId "RPE_Fetal.Tissue_00682404";is.last "FALSE";is.first "FALSE";is.singleExon "FALSE"
chr9	transdecoder	exon	77381976	77382087	.	+	.	transcript_id "DNTX_00236606";transcript_type "protein_coding";transcript_biotype "protein_coding";exon_number "68";gene_id "XLOC_029620";gene_name "VPS13A";class_code "=";oId "RPE_Fetal.Tissue_00682404";is.last "FALSE";is.first "FALSE";is.singleExon "FALSE"
chr9	transdecoder	exon	77403236	77403321	.	+	.	transcript_id "DNTX_00236606";transcript_type "protein_coding";transcript_biotype "protein_coding";exon_number "69";gene_id "XLOC_029620";gene_name "VPS13A";class_code "=";oId "RPE_Fetal.Tissue_00682404";is.last "FALSE";is.first "FALSE";is.singleExon "FALSE"
chr9	transdecoder	exon	77405864	77405987	.	+	.	transcript_id "DNTX_00236606";transcript_type "protein_coding";transcript_biotype "protein_coding";exon_number "70";gene_id "XLOC_029620";gene_name "VPS13A";class_code "=";oId "RPE_Fetal.Tissue_00682404";is.last "FALSE";is.first "FALSE";is.singleExon "FALSE"
chr9	transdecoder	exon	77407533	77407607	.	+	.	transcript_id "DNTX_00236606";transcript_type "protein_coding";transcript_biotype "protein_coding";exon_number "71";gene_id "XLOC_029620";gene_name "VPS13A";class_code "=";oId "RPE_Fetal.Tissue_00682404";is.last "FALSE";is.first "FALSE";is.singleExon "FALSE"
chr9	transdecoder	exon	77415956	77421541	.	+	.	transcript_id "DNTX_00236606";transcript_type "protein_coding";transcript_biotype "protein_coding";exon_number "72";gene_id "XLOC_029620";gene_name "VPS13A";class_code "=";oId "RPE_Fetal.Tissue_00682404";is.last "TRUE";is.first "FALSE";is.singleExon "FALSE"
chr9	transdecoder	five_prime_UTR	77177445	77177704	.	+	.	transcript_id "DNTX_00236606";transcript_type "protein_coding";transcript_biotype "protein_coding";gene_id "XLOC_029620";gene_name "VPS13A";class_code "=";oId "RPE_Fetal.Tissue_00682404";is.last "FALSE";is.first "FALSE";is.singleExon "FALSE"
chr9	transdecoder	start_codon	77177705	77177707	.	+	0	transcript_id "DNTX_00236606";transcript_type "protein_coding";transcript_biotype "protein_coding";gene_id "XLOC_029620";gene_name "VPS13A";class_code "=";oId "RPE_Fetal.Tissue_00682404";is.last "FALSE";is.first "FALSE";is.singleExon "FALSE"
chr9	transdecoder	CDS	77177705	77177804	.	+	0	transcript_id "DNTX_00236606";transcript_type "protein_coding";transcript_biotype "protein_coding";gene_id "XLOC_029620";gene_name "VPS13A";class_code "=";oId "RPE_Fetal.Tissue_00682404";is.last "FALSE";is.first "FALSE";is.singleExon "FALSE"
chr9	transdecoder	CDS	77199945	77199988	.	+	2	transcript_id "DNTX_00236606";transcript_type "protein_coding";transcript_biotype "protein_coding";gene_id "XLOC_029620";gene_name "VPS13A";class_code "=";oId "RPE_Fetal.Tissue_00682404";is.last "FALSE";is.first "FALSE";is.singleExon "FALSE"
chr9	transdecoder	CDS	77201365	77201407	.	+	0	transcript_id "DNTX_00236606";transcript_type "protein_coding";transcript_biotype "protein_coding";gene_id "XLOC_029620";gene_name "VPS13A";class_code "=";oId "RPE_Fetal.Tissue_00682404";is.last "FALSE";is.first "FALSE";is.singleExon "FALSE"
chr9	transdecoder	CDS	77205313	77205408	.	+	2	transcript_id "DNTX_00236606";transcript_type "protein_coding";transcript_biotype "protein_coding";gene_id "XLOC_029620";gene_name "VPS13A";class_code "=";oId "RPE_Fetal.Tissue_00682404";is.last "FALSE";is.first "FALSE";is.singleExon "FALSE"
chr9	transdecoder	CDS	77205978	77206079	.	+	2	transcript_id "DNTX_00236606";transcript_type "protein_coding";transcript_biotype "protein_coding";gene_id "XLOC_029620";gene_name "VPS13A";class_code "=";oId "RPE_Fetal.Tissue_00682404";is.last "FALSE";is.first "FALSE";is.singleExon "FALSE"
chr9	transdecoder	CDS	77209423	77209532	.	+	2	transcript_id "DNTX_00236606";transcript_type "protein_coding";transcript_biotype "protein_coding";gene_id "XLOC_029620";gene_name "VPS13A";class_code "=";oId "RPE_Fetal.Tissue_00682404";is.last "FALSE";is.first "FALSE";is.singleExon "FALSE"
chr9	transdecoder	CDS	77210616	77210675	.	+	0	transcript_id "DNTX_00236606";transcript_type "protein_coding";transcript_biotype "protein_coding";gene_id "XLOC_029620";gene_name "VPS13A";class_code "=";oId "RPE_Fetal.Tissue_00682404";is.last "FALSE";is.first "FALSE";is.singleExon "FALSE"
chr9	transdecoder	CDS	77212969	77213028	.	+	0	transcript_id "DNTX_00236606";transcript_type "protein_coding";transcript_biotype "protein_coding";gene_id "XLOC_029620";gene_name "VPS13A";class_code "=";oId "RPE_Fetal.Tissue_00682404";is.last "FALSE";is.first "FALSE";is.singleExon "FALSE"
chr9	transdecoder	CDS	77213234	77213314	.	+	0	transcript_id "DNTX_00236606";transcript_type "protein_coding";transcript_biotype "protein_coding";gene_id "XLOC_029620";gene_name "VPS13A";class_code "=";oId "RPE_Fetal.Tissue_00682404";is.last "FALSE";is.first "FALSE";is.singleExon "FALSE"
chr9	transdecoder	CDS	77214329	77214386	.	+	0	transcript_id "DNTX_00236606";transcript_type "protein_coding";transcript_biotype "protein_coding";gene_id "XLOC_029620";gene_name "VPS13A";class_code "=";oId "RPE_Fetal.Tissue_00682404";is.last "FALSE";is.first "FALSE";is.singleExon "FALSE"
chr9	transdecoder	CDS	77219954	77220081	.	+	2	transcript_id "DNTX_00236606";transcript_type "protein_coding";transcript_biotype "protein_coding";gene_id "XLOC_029620";gene_name "VPS13A";class_code "=";oId "RPE_Fetal.Tissue_00682404";is.last "FALSE";is.first "FALSE";is.singleExon "FALSE"
chr9	transdecoder	CDS	77220277	77220383	.	+	0	transcript_id "DNTX_00236606";transcript_type "protein_coding";transcript_biotype "protein_coding";gene_id "XLOC_029620";gene_name "VPS13A";class_code "=";oId "RPE_Fetal.Tissue_00682404";is.last "FALSE";is.first "FALSE";is.singleExon "FALSE"
chr9	transdecoder	CDS	77221185	77221356	.	+	1	transcript_id "DNTX_00236606";transcript_type "protein_coding";transcript_biotype "protein_coding";gene_id "XLOC_029620";gene_name "VPS13A";class_code "=";oId "RPE_Fetal.Tissue_00682404";is.last "FALSE";is.first "FALSE";is.singleExon "FALSE"
chr9	transdecoder	CDS	77225926	77225988	.	+	0	transcript_id "DNTX_00236606";transcript_type "protein_coding";transcript_biotype "protein_coding";gene_id "XLOC_029620";gene_name "VPS13A";class_code "=";oId "RPE_Fetal.Tissue_00682404";is.last "FALSE";is.first "FALSE";is.singleExon "FALSE"
chr9	transdecoder	CDS	77226466	77226598	.	+	0	transcript_id "DNTX_00236606";transcript_type "protein_coding";transcript_biotype "protein_coding";gene_id "XLOC_029620";gene_name "VPS13A";class_code "=";oId "RPE_Fetal.Tissue_00682404";is.last "FALSE";is.first "FALSE";is.singleExon "FALSE"
chr9	transdecoder	CDS	77227391	77227485	.	+	2	transcript_id "DNTX_00236606";transcript_type "protein_coding";transcript_biotype "protein_coding";gene_id "XLOC_029620";gene_name "VPS13A";class_code "=";oId "RPE_Fetal.Tissue_00682404";is.last "FALSE";is.first "FALSE";is.singleExon "FALSE"
chr9	transdecoder	CDS	77228122	77228264	.	+	0	transcript_id "DNTX_00236606";transcript_type "protein_coding";transcript_biotype "protein_coding";gene_id "XLOC_029620";gene_name "VPS13A";class_code "=";oId "RPE_Fetal.Tissue_00682404";is.last "FALSE";is.first "FALSE";is.singleExon "FALSE"
chr9	transdecoder	CDS	77238002	77238191	.	+	1	transcript_id "DNTX_00236606";transcript_type "protein_coding";transcript_biotype "protein_coding";gene_id "XLOC_029620";gene_name "VPS13A";class_code "=";oId "RPE_Fetal.Tissue_00682404";is.last "FALSE";is.first "FALSE";is.singleExon "FALSE"
chr9	transdecoder	CDS	77238272	77238386	.	+	0	transcript_id "DNTX_00236606";transcript_type "protein_coding";transcript_biotype "protein_coding";gene_id "XLOC_029620";gene_name "VPS13A";class_code "=";oId "RPE_Fetal.Tissue_00682404";is.last "FALSE";is.first "FALSE";is.singleExon "FALSE"
chr9	transdecoder	CDS	77247259	77247395	.	+	2	transcript_id "DNTX_00236606";transcript_type "protein_coding";transcript_biotype "protein_coding";gene_id "XLOC_029620";gene_name "VPS13A";class_code "=";oId "RPE_Fetal.Tissue_00682404";is.last "FALSE";is.first "FALSE";is.singleExon "FALSE"
chr9	transdecoder	CDS	77250097	77250229	.	+	0	transcript_id "DNTX_00236606";transcript_type "protein_coding";transcript_biotype "protein_coding";gene_id "XLOC_029620";gene_name "VPS13A";class_code "=";oId "RPE_Fetal.Tissue_00682404";is.last "FALSE";is.first "FALSE";is.singleExon "FALSE"
chr9	transdecoder	CDS	77252235	77252352	.	+	2	transcript_id "DNTX_00236606";transcript_type "protein_coding";transcript_biotype "protein_coding";gene_id "XLOC_029620";gene_name "VPS13A";class_code "=";oId "RPE_Fetal.Tissue_00682404";is.last "FALSE";is.first "FALSE";is.singleExon "FALSE"
chr9	transdecoder	CDS	77260086	77260224	.	+	1	transcript_id "DNTX_00236606";transcript_type "protein_coding";transcript_biotype "protein_coding";gene_id "XLOC_029620";gene_name "VPS13A";class_code "=";oId "RPE_Fetal.Tissue_00682404";is.last "FALSE";is.first "FALSE";is.singleExon "FALSE"
chr9	transdecoder	CDS	77273280	77273364	.	+	0	transcript_id "DNTX_00236606";transcript_type "protein_coding";transcript_biotype "protein_coding";gene_id "XLOC_029620";gene_name "VPS13A";class_code "=";oId "RPE_Fetal.Tissue_00682404";is.last "FALSE";is.first "FALSE";is.singleExon "FALSE"
chr9	transdecoder	CDS	77275498	77275652	.	+	2	transcript_id "DNTX_00236606";transcript_type "protein_coding";transcript_biotype "protein_coding";gene_id "XLOC_029620";gene_name "VPS13A";class_code "=";oId "RPE_Fetal.Tissue_00682404";is.last "FALSE";is.first "FALSE";is.singleExon "FALSE"
chr9	transdecoder	CDS	77276065	77276221	.	+	0	transcript_id "DNTX_00236606";transcript_type "protein_coding";transcript_biotype "protein_coding";gene_id "XLOC_029620";gene_name "VPS13A";class_code "=";oId "RPE_Fetal.Tissue_00682404";is.last "FALSE";is.first "FALSE";is.singleExon "FALSE"
chr9	transdecoder	CDS	77280159	77280238	.	+	2	transcript_id "DNTX_00236606";transcript_type "protein_coding";transcript_biotype "protein_coding";gene_id "XLOC_029620";gene_name "VPS13A";class_code "=";oId "RPE_Fetal.Tissue_00682404";is.last "FALSE";is.first "FALSE";is.singleExon "FALSE"
chr9	transdecoder	CDS	77281867	77281926	.	+	0	transcript_id "DNTX_00236606";transcript_type "protein_coding";transcript_biotype "protein_coding";gene_id "XLOC_029620";gene_name "VPS13A";class_code "=";oId "RPE_Fetal.Tissue_00682404";is.last "FALSE";is.first "FALSE";is.singleExon "FALSE"
chr9	transdecoder	CDS	77282121	77282274	.	+	0	transcript_id "DNTX_00236606";transcript_type "protein_coding";transcript_biotype "protein_coding";gene_id "XLOC_029620";gene_name "VPS13A";class_code "=";oId "RPE_Fetal.Tissue_00682404";is.last "FALSE";is.first "FALSE";is.singleExon "FALSE"
chr9	transdecoder	CDS	77283355	77283471	.	+	2	transcript_id "DNTX_00236606";transcript_type "protein_coding";transcript_biotype "protein_coding";gene_id "XLOC_029620";gene_name "VPS13A";class_code "=";oId "RPE_Fetal.Tissue_00682404";is.last "FALSE";is.first "FALSE";is.singleExon "FALSE"
chr9	transdecoder	CDS	77283547	77283650	.	+	2	transcript_id "DNTX_00236606";transcript_type "protein_coding";transcript_biotype "protein_coding";gene_id "XLOC_029620";gene_name "VPS13A";class_code "=";oId "RPE_Fetal.Tissue_00682404";is.last "FALSE";is.first "FALSE";is.singleExon "FALSE"
chr9	transdecoder	CDS	77293341	77293508	.	+	0	transcript_id "DNTX_00236606";transcript_type "protein_coding";transcript_biotype "protein_coding";gene_id "XLOC_029620";gene_name "VPS13A";class_code "=";oId "RPE_Fetal.Tissue_00682404";is.last "FALSE";is.first "FALSE";is.singleExon "FALSE"
chr9	transdecoder	CDS	77295542	77295846	.	+	0	transcript_id "DNTX_00236606";transcript_type "protein_coding";transcript_biotype "protein_coding";gene_id "XLOC_029620";gene_name "VPS13A";class_code "=";oId "RPE_Fetal.Tissue_00682404";is.last "FALSE";is.first "FALSE";is.singleExon "FALSE"
chr9	transdecoder	CDS	77302915	77303062	.	+	1	transcript_id "DNTX_00236606";transcript_type "protein_coding";transcript_biotype "protein_coding";gene_id "XLOC_029620";gene_name "VPS13A";class_code "=";oId "RPE_Fetal.Tissue_00682404";is.last "FALSE";is.first "FALSE";is.singleExon "FALSE"
chr9	transdecoder	CDS	77307945	77308098	.	+	0	transcript_id "DNTX_00236606";transcript_type "protein_coding";transcript_biotype "protein_coding";gene_id "XLOC_029620";gene_name "VPS13A";class_code "=";oId "RPE_Fetal.Tissue_00682404";is.last "FALSE";is.first "FALSE";is.singleExon "FALSE"
chr9	transdecoder	CDS	77313992	77314119	.	+	2	transcript_id "DNTX_00236606";transcript_type "protein_coding";transcript_biotype "protein_coding";gene_id "XLOC_029620";gene_name "VPS13A";class_code "=";oId "RPE_Fetal.Tissue_00682404";is.last "FALSE";is.first "FALSE";is.singleExon "FALSE"
chr9	transdecoder	CDS	77314495	77314664	.	+	0	transcript_id "DNTX_00236606";transcript_type "protein_coding";transcript_biotype "protein_coding";gene_id "XLOC_029620";gene_name "VPS13A";class_code "=";oId "RPE_Fetal.Tissue_00682404";is.last "FALSE";is.first "FALSE";is.singleExon "FALSE"
chr9	transdecoder	CDS	77315253	77315470	.	+	1	transcript_id "DNTX_00236606";transcript_type "protein_coding";transcript_biotype "protein_coding";gene_id "XLOC_029620";gene_name "VPS13A";class_code "=";oId "RPE_Fetal.Tissue_00682404";is.last "FALSE";is.first "FALSE";is.singleExon "FALSE"
chr9	transdecoder	CDS	77316174	77316406	.	+	2	transcript_id "DNTX_00236606";transcript_type "protein_coding";transcript_biotype "protein_coding";gene_id "XLOC_029620";gene_name "VPS13A";class_code "=";oId "RPE_Fetal.Tissue_00682404";is.last "FALSE";is.first "FALSE";is.singleExon "FALSE"
chr9	transdecoder	CDS	77317606	77317698	.	+	0	transcript_id "DNTX_00236606";transcript_type "protein_coding";transcript_biotype "protein_coding";gene_id "XLOC_029620";gene_name "VPS13A";class_code "=";oId "RPE_Fetal.Tissue_00682404";is.last "FALSE";is.first "FALSE";is.singleExon "FALSE"
chr9	transdecoder	CDS	77318235	77318591	.	+	0	transcript_id "DNTX_00236606";transcript_type "protein_coding";transcript_biotype "protein_coding";gene_id "XLOC_029620";gene_name "VPS13A";class_code "=";oId "RPE_Fetal.Tissue_00682404";is.last "FALSE";is.first "FALSE";is.singleExon "FALSE"
chr9	transdecoder	CDS	77319572	77319673	.	+	0	transcript_id "DNTX_00236606";transcript_type "protein_coding";transcript_biotype "protein_coding";gene_id "XLOC_029620";gene_name "VPS13A";class_code "=";oId "RPE_Fetal.Tissue_00682404";is.last "FALSE";is.first "FALSE";is.singleExon "FALSE"
chr9	transdecoder	CDS	77321169	77321327	.	+	0	transcript_id "DNTX_00236606";transcript_type "protein_coding";transcript_biotype "protein_coding";gene_id "XLOC_029620";gene_name "VPS13A";class_code "=";oId "RPE_Fetal.Tissue_00682404";is.last "FALSE";is.first "FALSE";is.singleExon "FALSE"
chr9	transdecoder	CDS	77321491	77321746	.	+	0	transcript_id "DNTX_00236606";transcript_type "protein_coding";transcript_biotype "protein_coding";gene_id "XLOC_029620";gene_name "VPS13A";class_code "=";oId "RPE_Fetal.Tissue_00682404";is.last "FALSE";is.first "FALSE";is.singleExon "FALSE"
chr9	transdecoder	CDS	77323067	77323227	.	+	2	transcript_id "DNTX_00236606";transcript_type "protein_coding";transcript_biotype "protein_coding";gene_id "XLOC_029620";gene_name "VPS13A";class_code "=";oId "RPE_Fetal.Tissue_00682404";is.last "FALSE";is.first "FALSE";is.singleExon "FALSE"
chr9	transdecoder	CDS	77332010	77332113	.	+	0	transcript_id "DNTX_00236606";transcript_type "protein_coding";transcript_biotype "protein_coding";gene_id "XLOC_029620";gene_name "VPS13A";class_code "=";oId "RPE_Fetal.Tissue_00682404";is.last "FALSE";is.first "FALSE";is.singleExon "FALSE"
chr9	transdecoder	CDS	77337255	77337537	.	+	1	transcript_id "DNTX_00236606";transcript_type "protein_coding";transcript_biotype "protein_coding";gene_id "XLOC_029620";gene_name "VPS13A";class_code "=";oId "RPE_Fetal.Tissue_00682404";is.last "FALSE";is.first "FALSE";is.singleExon "FALSE"
chr9	transdecoder	CDS	77339516	77339911	.	+	0	transcript_id "DNTX_00236606";transcript_type "protein_coding";transcript_biotype "protein_coding";gene_id "XLOC_029620";gene_name "VPS13A";class_code "=";oId "RPE_Fetal.Tissue_00682404";is.last "FALSE";is.first "FALSE";is.singleExon "FALSE"
chr9	transdecoder	CDS	77340178	77340282	.	+	0	transcript_id "DNTX_00236606";transcript_type "protein_coding";transcript_biotype "protein_coding";gene_id "XLOC_029620";gene_name "VPS13A";class_code "=";oId "RPE_Fetal.Tissue_00682404";is.last "FALSE";is.first "FALSE";is.singleExon "FALSE"
chr9	transdecoder	CDS	77340404	77340550	.	+	0	transcript_id "DNTX_00236606";transcript_type "protein_coding";transcript_biotype "protein_coding";gene_id "XLOC_029620";gene_name "VPS13A";class_code "=";oId "RPE_Fetal.Tissue_00682404";is.last "FALSE";is.first "FALSE";is.singleExon "FALSE"
chr9	transdecoder	CDS	77344153	77344281	.	+	0	transcript_id "DNTX_00236606";transcript_type "protein_coding";transcript_biotype "protein_coding";gene_id "XLOC_029620";gene_name "VPS13A";class_code "=";oId "RPE_Fetal.Tissue_00682404";is.last "FALSE";is.first "FALSE";is.singleExon "FALSE"
chr9	transdecoder	CDS	77345009	77345142	.	+	0	transcript_id "DNTX_00236606";transcript_type "protein_coding";transcript_biotype "protein_coding";gene_id "XLOC_029620";gene_name "VPS13A";class_code "=";oId "RPE_Fetal.Tissue_00682404";is.last "FALSE";is.first "FALSE";is.singleExon "FALSE"
chr9	transdecoder	CDS	77351317	77351446	.	+	1	transcript_id "DNTX_00236606";transcript_type "protein_coding";transcript_biotype "protein_coding";gene_id "XLOC_029620";gene_name "VPS13A";class_code "=";oId "RPE_Fetal.Tissue_00682404";is.last "FALSE";is.first "FALSE";is.singleExon "FALSE"
chr9	transdecoder	CDS	77353409	77353641	.	+	0	transcript_id "DNTX_00236606";transcript_type "protein_coding";transcript_biotype "protein_coding";gene_id "XLOC_029620";gene_name "VPS13A";class_code "=";oId "RPE_Fetal.Tissue_00682404";is.last "FALSE";is.first "FALSE";is.singleExon "FALSE"
chr9	transdecoder	CDS	77356714	77356867	.	+	1	transcript_id "DNTX_00236606";transcript_type "protein_coding";transcript_biotype "protein_coding";gene_id "XLOC_029620";gene_name "VPS13A";class_code "=";oId "RPE_Fetal.Tissue_00682404";is.last "FALSE";is.first "FALSE";is.singleExon "FALSE"
chr9	transdecoder	CDS	77357692	77357838	.	+	0	transcript_id "DNTX_00236606";transcript_type "protein_coding";transcript_biotype "protein_coding";gene_id "XLOC_029620";gene_name "VPS13A";class_code "=";oId "RPE_Fetal.Tissue_00682404";is.last "FALSE";is.first "FALSE";is.singleExon "FALSE"
chr9	transdecoder	CDS	77358357	77358438	.	+	0	transcript_id "DNTX_00236606";transcript_type "protein_coding";transcript_biotype "protein_coding";gene_id "XLOC_029620";gene_name "VPS13A";class_code "=";oId "RPE_Fetal.Tissue_00682404";is.last "FALSE";is.first "FALSE";is.singleExon "FALSE"
chr9	transdecoder	CDS	77359333	77359402	.	+	2	transcript_id "DNTX_00236606";transcript_type "protein_coding";transcript_biotype "protein_coding";gene_id "XLOC_029620";gene_name "VPS13A";class_code "=";oId "RPE_Fetal.Tissue_00682404";is.last "FALSE";is.first "FALSE";is.singleExon "FALSE"
chr9	transdecoder	CDS	77360536	77360641	.	+	1	transcript_id "DNTX_00236606";transcript_type "protein_coding";transcript_biotype "protein_coding";gene_id "XLOC_029620";gene_name "VPS13A";class_code "=";oId "RPE_Fetal.Tissue_00682404";is.last "FALSE";is.first "FALSE";is.singleExon "FALSE"
chr9	transdecoder	CDS	77365460	77365573	.	+	0	transcript_id "DNTX_00236606";transcript_type "protein_coding";transcript_biotype "protein_coding";gene_id "XLOC_029620";gene_name "VPS13A";class_code "=";oId "RPE_Fetal.Tissue_00682404";is.last "FALSE";is.first "FALSE";is.singleExon "FALSE"
chr9	transdecoder	CDS	77366727	77366872	.	+	0	transcript_id "DNTX_00236606";transcript_type "protein_coding";transcript_biotype "protein_coding";gene_id "XLOC_029620";gene_name "VPS13A";class_code "=";oId "RPE_Fetal.Tissue_00682404";is.last "FALSE";is.first "FALSE";is.singleExon "FALSE"
chr9	transdecoder	CDS	77368055	77368136	.	+	1	transcript_id "DNTX_00236606";transcript_type "protein_coding";transcript_biotype "protein_coding";gene_id "XLOC_029620";gene_name "VPS13A";class_code "=";oId "RPE_Fetal.Tissue_00682404";is.last "FALSE";is.first "FALSE";is.singleExon "FALSE"
chr9	transdecoder	CDS	77369299	77369412	.	+	0	transcript_id "DNTX_00236606";transcript_type "protein_coding";transcript_biotype "protein_coding";gene_id "XLOC_029620";gene_name "VPS13A";class_code "=";oId "RPE_Fetal.Tissue_00682404";is.last "FALSE";is.first "FALSE";is.singleExon "FALSE"
chr9	transdecoder	CDS	77370257	77370332	.	+	0	transcript_id "DNTX_00236606";transcript_type "protein_coding";transcript_biotype "protein_coding";gene_id "XLOC_029620";gene_name "VPS13A";class_code "=";oId "RPE_Fetal.Tissue_00682404";is.last "FALSE";is.first "FALSE";is.singleExon "FALSE"
chr9	transdecoder	CDS	77370415	77370578	.	+	2	transcript_id "DNTX_00236606";transcript_type "protein_coding";transcript_biotype "protein_coding";gene_id "XLOC_029620";gene_name "VPS13A";class_code "=";oId "RPE_Fetal.Tissue_00682404";is.last "FALSE";is.first "FALSE";is.singleExon "FALSE"
chr9	transdecoder	CDS	77370890	77370935	.	+	0	transcript_id "DNTX_00236606";transcript_type "protein_coding";transcript_biotype "protein_coding";gene_id "XLOC_029620";gene_name "VPS13A";class_code "=";oId "RPE_Fetal.Tissue_00682404";is.last "FALSE";is.first "FALSE";is.singleExon "FALSE"
chr9	transdecoder	CDS	77371026	77371149	.	+	2	transcript_id "DNTX_00236606";transcript_type "protein_coding";transcript_biotype "protein_coding";gene_id "XLOC_029620";gene_name "VPS13A";class_code "=";oId "RPE_Fetal.Tissue_00682404";is.last "FALSE";is.first "FALSE";is.singleExon "FALSE"
chr9	transdecoder	CDS	77381976	77382087	.	+	1	transcript_id "DNTX_00236606";transcript_type "protein_coding";transcript_biotype "protein_coding";gene_id "XLOC_029620";gene_name "VPS13A";class_code "=";oId "RPE_Fetal.Tissue_00682404";is.last "FALSE";is.first "FALSE";is.singleExon "FALSE"
chr9	transdecoder	CDS	77403236	77403321	.	+	0	transcript_id "DNTX_00236606";transcript_type "protein_coding";transcript_biotype "protein_coding";gene_id "XLOC_029620";gene_name "VPS13A";class_code "=";oId "RPE_Fetal.Tissue_00682404";is.last "FALSE";is.first "FALSE";is.singleExon "FALSE"
chr9	transdecoder	CDS	77405864	77405987	.	+	1	transcript_id "DNTX_00236606";transcript_type "protein_coding";transcript_biotype "protein_coding";gene_id "XLOC_029620";gene_name "VPS13A";class_code "=";oId "RPE_Fetal.Tissue_00682404";is.last "FALSE";is.first "FALSE";is.singleExon "FALSE"
chr9	transdecoder	CDS	77407533	77407607	.	+	0	transcript_id "DNTX_00236606";transcript_type "protein_coding";transcript_biotype "protein_coding";gene_id "XLOC_029620";gene_name "VPS13A";class_code "=";oId "RPE_Fetal.Tissue_00682404";is.last "FALSE";is.first "FALSE";is.singleExon "FALSE"
chr9	transdecoder	CDS	77415956	77416003	.	+	0	transcript_id "DNTX_00236606";transcript_type "protein_coding";transcript_biotype "protein_coding";gene_id "XLOC_029620";gene_name "VPS13A";class_code "=";oId "RPE_Fetal.Tissue_00682404";is.last "FALSE";is.first "FALSE";is.singleExon "FALSE"
chr9	transdecoder	stop_codon	77416004	77416006	.	+	0	transcript_id "DNTX_00236606";transcript_type "protein_coding";transcript_biotype "protein_coding";gene_id "XLOC_029620";gene_name "VPS13A";class_code "=";oId "RPE_Fetal.Tissue_00682404";is.last "FALSE";is.first "FALSE";is.singleExon "FALSE"
chr9	transdecoder	three_prime_UTR	77416007	77421541	.	+	.	transcript_id "DNTX_00236606";transcript_type "protein_coding";transcript_biotype "protein_coding";gene_id "XLOC_029620";gene_name "VPS13A";class_code "=";oId "RPE_Fetal.Tissue_00682404";is.last "FALSE";is.first "FALSE";is.singleExon "FALSE"
chr9	transdecoder	transcript	77177534	77385191	.	+	.	transcript_id "DNTX_00245044";transcript_type "protein_coding";transcript_biotype "protein_coding";gene_id "XLOC_029620";gene_name "VPS13A";class_code "=";oId "Retina_Fetal.Tissue_01148438";is.last "FALSE";is.first "FALSE";is.singleExon "FALSE"
chr9	transdecoder	exon	77177534	77177804	.	+	.	transcript_id "DNTX_00245044";transcript_type "protein_coding";transcript_biotype "protein_coding";exon_number "1";gene_id "XLOC_029620";gene_name "VPS13A";class_code "=";oId "Retina_Fetal.Tissue_01148438";is.last "FALSE";is.first "TRUE";is.singleExon "FALSE"
chr9	transdecoder	exon	77199945	77199988	.	+	.	transcript_id "DNTX_00245044";transcript_type "protein_coding";transcript_biotype "protein_coding";exon_number "2";gene_id "XLOC_029620";gene_name "VPS13A";class_code "=";oId "Retina_Fetal.Tissue_01148438";is.last "FALSE";is.first "FALSE";is.singleExon "FALSE"
chr9	transdecoder	exon	77201365	77201407	.	+	.	transcript_id "DNTX_00245044";transcript_type "protein_coding";transcript_biotype "protein_coding";exon_number "3";gene_id "XLOC_029620";gene_name "VPS13A";class_code "=";oId "Retina_Fetal.Tissue_01148438";is.last "FALSE";is.first "FALSE";is.singleExon "FALSE"
chr9	transdecoder	exon	77205313	77205408	.	+	.	transcript_id "DNTX_00245044";transcript_type "protein_coding";transcript_biotype "protein_coding";exon_number "4";gene_id "XLOC_029620";gene_name "VPS13A";class_code "=";oId "Retina_Fetal.Tissue_01148438";is.last "FALSE";is.first "FALSE";is.singleExon "FALSE"
chr9	transdecoder	exon	77205978	77206079	.	+	.	transcript_id "DNTX_00245044";transcript_type "protein_coding";transcript_biotype "protein_coding";exon_number "5";gene_id "XLOC_029620";gene_name "VPS13A";class_code "=";oId "Retina_Fetal.Tissue_01148438";is.last "FALSE";is.first "FALSE";is.singleExon "FALSE"
chr9	transdecoder	exon	77209423	77209532	.	+	.	transcript_id "DNTX_00245044";transcript_type "protein_coding";transcript_biotype "protein_coding";exon_number "6";gene_id "XLOC_029620";gene_name "VPS13A";class_code "=";oId "Retina_Fetal.Tissue_01148438";is.last "FALSE";is.first "FALSE";is.singleExon "FALSE"
chr9	transdecoder	exon	77210616	77210675	.	+	.	transcript_id "DNTX_00245044";transcript_type "protein_coding";transcript_biotype "protein_coding";exon_number "7";gene_id "XLOC_029620";gene_name "VPS13A";class_code "=";oId "Retina_Fetal.Tissue_01148438";is.last "FALSE";is.first "FALSE";is.singleExon "FALSE"
chr9	transdecoder	exon	77212969	77213028	.	+	.	transcript_id "DNTX_00245044";transcript_type "protein_coding";transcript_biotype "protein_coding";exon_number "8";gene_id "XLOC_029620";gene_name "VPS13A";class_code "=";oId "Retina_Fetal.Tissue_01148438";is.last "FALSE";is.first "FALSE";is.singleExon "FALSE"
chr9	transdecoder	exon	77213234	77213314	.	+	.	transcript_id "DNTX_00245044";transcript_type "protein_coding";transcript_biotype "protein_coding";exon_number "9";gene_id "XLOC_029620";gene_name "VPS13A";class_code "=";oId "Retina_Fetal.Tissue_01148438";is.last "FALSE";is.first "FALSE";is.singleExon "FALSE"
chr9	transdecoder	exon	77214329	77214386	.	+	.	transcript_id "DNTX_00245044";transcript_type "protein_coding";transcript_biotype "protein_coding";exon_number "10";gene_id "XLOC_029620";gene_name "VPS13A";class_code "=";oId "Retina_Fetal.Tissue_01148438";is.last "FALSE";is.first "FALSE";is.singleExon "FALSE"
chr9	transdecoder	exon	77219954	77220081	.	+	.	transcript_id "DNTX_00245044";transcript_type "protein_coding";transcript_biotype "protein_coding";exon_number "11";gene_id "XLOC_029620";gene_name "VPS13A";class_code "=";oId "Retina_Fetal.Tissue_01148438";is.last "FALSE";is.first "FALSE";is.singleExon "FALSE"
chr9	transdecoder	exon	77220277	77220383	.	+	.	transcript_id "DNTX_00245044";transcript_type "protein_coding";transcript_biotype "protein_coding";exon_number "12";gene_id "XLOC_029620";gene_name "VPS13A";class_code "=";oId "Retina_Fetal.Tissue_01148438";is.last "FALSE";is.first "FALSE";is.singleExon "FALSE"
chr9	transdecoder	exon	77221185	77221356	.	+	.	transcript_id "DNTX_00245044";transcript_type "protein_coding";transcript_biotype "protein_coding";exon_number "13";gene_id "XLOC_029620";gene_name "VPS13A";class_code "=";oId "Retina_Fetal.Tissue_01148438";is.last "FALSE";is.first "FALSE";is.singleExon "FALSE"
chr9	transdecoder	exon	77225926	77225988	.	+	.	transcript_id "DNTX_00245044";transcript_type "protein_coding";transcript_biotype "protein_coding";exon_number "14";gene_id "XLOC_029620";gene_name "VPS13A";class_code "=";oId "Retina_Fetal.Tissue_01148438";is.last "FALSE";is.first "FALSE";is.singleExon "FALSE"
chr9	transdecoder	exon	77226466	77226598	.	+	.	transcript_id "DNTX_00245044";transcript_type "protein_coding";transcript_biotype "protein_coding";exon_number "15";gene_id "XLOC_029620";gene_name "VPS13A";class_code "=";oId "Retina_Fetal.Tissue_01148438";is.last "FALSE";is.first "FALSE";is.singleExon "FALSE"
chr9	transdecoder	exon	77227391	77227485	.	+	.	transcript_id "DNTX_00245044";transcript_type "protein_coding";transcript_biotype "protein_coding";exon_number "16";gene_id "XLOC_029620";gene_name "VPS13A";class_code "=";oId "Retina_Fetal.Tissue_01148438";is.last "FALSE";is.first "FALSE";is.singleExon "FALSE"
chr9	transdecoder	exon	77228122	77228264	.	+	.	transcript_id "DNTX_00245044";transcript_type "protein_coding";transcript_biotype "protein_coding";exon_number "17";gene_id "XLOC_029620";gene_name "VPS13A";class_code "=";oId "Retina_Fetal.Tissue_01148438";is.last "FALSE";is.first "FALSE";is.singleExon "FALSE"
chr9	transdecoder	exon	77238002	77238191	.	+	.	transcript_id "DNTX_00245044";transcript_type "protein_coding";transcript_biotype "protein_coding";exon_number "18";gene_id "XLOC_029620";gene_name "VPS13A";class_code "=";oId "Retina_Fetal.Tissue_01148438";is.last "FALSE";is.first "FALSE";is.singleExon "FALSE"
chr9	transdecoder	exon	77238272	77238386	.	+	.	transcript_id "DNTX_00245044";transcript_type "protein_coding";transcript_biotype "protein_coding";exon_number "19";gene_id "XLOC_029620";gene_name "VPS13A";class_code "=";oId "Retina_Fetal.Tissue_01148438";is.last "FALSE";is.first "FALSE";is.singleExon "FALSE"
chr9	transdecoder	exon	77247259	77247395	.	+	.	transcript_id "DNTX_00245044";transcript_type "protein_coding";transcript_biotype "protein_coding";exon_number "20";gene_id "XLOC_029620";gene_name "VPS13A";class_code "=";oId "Retina_Fetal.Tissue_01148438";is.last "FALSE";is.first "FALSE";is.singleExon "FALSE"
chr9	transdecoder	exon	77250097	77250229	.	+	.	transcript_id "DNTX_00245044";transcript_type "protein_coding";transcript_biotype "protein_coding";exon_number "21";gene_id "XLOC_029620";gene_name "VPS13A";class_code "=";oId "Retina_Fetal.Tissue_01148438";is.last "FALSE";is.first "FALSE";is.singleExon "FALSE"
chr9	transdecoder	exon	77252235	77252352	.	+	.	transcript_id "DNTX_00245044";transcript_type "protein_coding";transcript_biotype "protein_coding";exon_number "22";gene_id "XLOC_029620";gene_name "VPS13A";class_code "=";oId "Retina_Fetal.Tissue_01148438";is.last "FALSE";is.first "FALSE";is.singleExon "FALSE"
chr9	transdecoder	exon	77260086	77260224	.	+	.	transcript_id "DNTX_00245044";transcript_type "protein_coding";transcript_biotype "protein_coding";exon_number "23";gene_id "XLOC_029620";gene_name "VPS13A";class_code "=";oId "Retina_Fetal.Tissue_01148438";is.last "FALSE";is.first "FALSE";is.singleExon "FALSE"
chr9	transdecoder	exon	77273280	77273364	.	+	.	transcript_id "DNTX_00245044";transcript_type "protein_coding";transcript_biotype "protein_coding";exon_number "24";gene_id "XLOC_029620";gene_name "VPS13A";class_code "=";oId "Retina_Fetal.Tissue_01148438";is.last "FALSE";is.first "FALSE";is.singleExon "FALSE"
chr9	transdecoder	exon	77275498	77275652	.	+	.	transcript_id "DNTX_00245044";transcript_type "protein_coding";transcript_biotype "protein_coding";exon_number "25";gene_id "XLOC_029620";gene_name "VPS13A";class_code "=";oId "Retina_Fetal.Tissue_01148438";is.last "FALSE";is.first "FALSE";is.singleExon "FALSE"
chr9	transdecoder	exon	77276065	77276221	.	+	.	transcript_id "DNTX_00245044";transcript_type "protein_coding";transcript_biotype "protein_coding";exon_number "26";gene_id "XLOC_029620";gene_name "VPS13A";class_code "=";oId "Retina_Fetal.Tissue_01148438";is.last "FALSE";is.first "FALSE";is.singleExon "FALSE"
chr9	transdecoder	exon	77280159	77280238	.	+	.	transcript_id "DNTX_00245044";transcript_type "protein_coding";transcript_biotype "protein_coding";exon_number "27";gene_id "XLOC_029620";gene_name "VPS13A";class_code "=";oId "Retina_Fetal.Tissue_01148438";is.last "FALSE";is.first "FALSE";is.singleExon "FALSE"
chr9	transdecoder	exon	77281867	77281926	.	+	.	transcript_id "DNTX_00245044";transcript_type "protein_coding";transcript_biotype "protein_coding";exon_number "28";gene_id "XLOC_029620";gene_name "VPS13A";class_code "=";oId "Retina_Fetal.Tissue_01148438";is.last "FALSE";is.first "FALSE";is.singleExon "FALSE"
chr9	transdecoder	exon	77282121	77282274	.	+	.	transcript_id "DNTX_00245044";transcript_type "protein_coding";transcript_biotype "protein_coding";exon_number "29";gene_id "XLOC_029620";gene_name "VPS13A";class_code "=";oId "Retina_Fetal.Tissue_01148438";is.last "FALSE";is.first "FALSE";is.singleExon "FALSE"
chr9	transdecoder	exon	77283355	77283471	.	+	.	transcript_id "DNTX_00245044";transcript_type "protein_coding";transcript_biotype "protein_coding";exon_number "30";gene_id "XLOC_029620";gene_name "VPS13A";class_code "=";oId "Retina_Fetal.Tissue_01148438";is.last "FALSE";is.first "FALSE";is.singleExon "FALSE"
chr9	transdecoder	exon	77283547	77283650	.	+	.	transcript_id "DNTX_00245044";transcript_type "protein_coding";transcript_biotype "protein_coding";exon_number "31";gene_id "XLOC_029620";gene_name "VPS13A";class_code "=";oId "Retina_Fetal.Tissue_01148438";is.last "FALSE";is.first "FALSE";is.singleExon "FALSE"
chr9	transdecoder	exon	77293341	77293508	.	+	.	transcript_id "DNTX_00245044";transcript_type "protein_coding";transcript_biotype "protein_coding";exon_number "32";gene_id "XLOC_029620";gene_name "VPS13A";class_code "=";oId "Retina_Fetal.Tissue_01148438";is.last "FALSE";is.first "FALSE";is.singleExon "FALSE"
chr9	transdecoder	exon	77295542	77295846	.	+	.	transcript_id "DNTX_00245044";transcript_type "protein_coding";transcript_biotype "protein_coding";exon_number "33";gene_id "XLOC_029620";gene_name "VPS13A";class_code "=";oId "Retina_Fetal.Tissue_01148438";is.last "FALSE";is.first "FALSE";is.singleExon "FALSE"
chr9	transdecoder	exon	77302915	77303062	.	+	.	transcript_id "DNTX_00245044";transcript_type "protein_coding";transcript_biotype "protein_coding";exon_number "34";gene_id "XLOC_029620";gene_name "VPS13A";class_code "=";oId "Retina_Fetal.Tissue_01148438";is.last "FALSE";is.first "FALSE";is.singleExon "FALSE"
chr9	transdecoder	exon	77307945	77308098	.	+	.	transcript_id "DNTX_00245044";transcript_type "protein_coding";transcript_biotype "protein_coding";exon_number "35";gene_id "XLOC_029620";gene_name "VPS13A";class_code "=";oId "Retina_Fetal.Tissue_01148438";is.last "FALSE";is.first "FALSE";is.singleExon "FALSE"
chr9	transdecoder	exon	77313992	77314119	.	+	.	transcript_id "DNTX_00245044";transcript_type "protein_coding";transcript_biotype "protein_coding";exon_number "36";gene_id "XLOC_029620";gene_name "VPS13A";class_code "=";oId "Retina_Fetal.Tissue_01148438";is.last "FALSE";is.first "FALSE";is.singleExon "FALSE"
chr9	transdecoder	exon	77314495	77314664	.	+	.	transcript_id "DNTX_00245044";transcript_type "protein_coding";transcript_biotype "protein_coding";exon_number "37";gene_id "XLOC_029620";gene_name "VPS13A";class_code "=";oId "Retina_Fetal.Tissue_01148438";is.last "FALSE";is.first "FALSE";is.singleExon "FALSE"
chr9	transdecoder	exon	77315253	77315470	.	+	.	transcript_id "DNTX_00245044";transcript_type "protein_coding";transcript_biotype "protein_coding";exon_number "38";gene_id "XLOC_029620";gene_name "VPS13A";class_code "=";oId "Retina_Fetal.Tissue_01148438";is.last "FALSE";is.first "FALSE";is.singleExon "FALSE"
chr9	transdecoder	exon	77316174	77316406	.	+	.	transcript_id "DNTX_00245044";transcript_type "protein_coding";transcript_biotype "protein_coding";exon_number "39";gene_id "XLOC_029620";gene_name "VPS13A";class_code "=";oId "Retina_Fetal.Tissue_01148438";is.last "FALSE";is.first "FALSE";is.singleExon "FALSE"
chr9	transdecoder	exon	77317606	77317698	.	+	.	transcript_id "DNTX_00245044";transcript_type "protein_coding";transcript_biotype "protein_coding";exon_number "40";gene_id "XLOC_029620";gene_name "VPS13A";class_code "=";oId "Retina_Fetal.Tissue_01148438";is.last "FALSE";is.first "FALSE";is.singleExon "FALSE"
chr9	transdecoder	exon	77318235	77318591	.	+	.	transcript_id "DNTX_00245044";transcript_type "protein_coding";transcript_biotype "protein_coding";exon_number "41";gene_id "XLOC_029620";gene_name "VPS13A";class_code "=";oId "Retina_Fetal.Tissue_01148438";is.last "FALSE";is.first "FALSE";is.singleExon "FALSE"
chr9	transdecoder	exon	77319572	77319673	.	+	.	transcript_id "DNTX_00245044";transcript_type "protein_coding";transcript_biotype "protein_coding";exon_number "42";gene_id "XLOC_029620";gene_name "VPS13A";class_code "=";oId "Retina_Fetal.Tissue_01148438";is.last "FALSE";is.first "FALSE";is.singleExon "FALSE"
chr9	transdecoder	exon	77321169	77321327	.	+	.	transcript_id "DNTX_00245044";transcript_type "protein_coding";transcript_biotype "protein_coding";exon_number "43";gene_id "XLOC_029620";gene_name "VPS13A";class_code "=";oId "Retina_Fetal.Tissue_01148438";is.last "FALSE";is.first "FALSE";is.singleExon "FALSE"
chr9	transdecoder	exon	77321491	77321746	.	+	.	transcript_id "DNTX_00245044";transcript_type "protein_coding";transcript_biotype "protein_coding";exon_number "44";gene_id "XLOC_029620";gene_name "VPS13A";class_code "=";oId "Retina_Fetal.Tissue_01148438";is.last "FALSE";is.first "FALSE";is.singleExon "FALSE"
chr9	transdecoder	exon	77323067	77323227	.	+	.	transcript_id "DNTX_00245044";transcript_type "protein_coding";transcript_biotype "protein_coding";exon_number "45";gene_id "XLOC_029620";gene_name "VPS13A";class_code "=";oId "Retina_Fetal.Tissue_01148438";is.last "FALSE";is.first "FALSE";is.singleExon "FALSE"
chr9	transdecoder	exon	77332010	77332113	.	+	.	transcript_id "DNTX_00245044";transcript_type "protein_coding";transcript_biotype "protein_coding";exon_number "46";gene_id "XLOC_029620";gene_name "VPS13A";class_code "=";oId "Retina_Fetal.Tissue_01148438";is.last "FALSE";is.first "FALSE";is.singleExon "FALSE"
chr9	transdecoder	exon	77337255	77337537	.	+	.	transcript_id "DNTX_00245044";transcript_type "protein_coding";transcript_biotype "protein_coding";exon_number "47";gene_id "XLOC_029620";gene_name "VPS13A";class_code "=";oId "Retina_Fetal.Tissue_01148438";is.last "FALSE";is.first "FALSE";is.singleExon "FALSE"
chr9	transdecoder	exon	77339516	77339911	.	+	.	transcript_id "DNTX_00245044";transcript_type "protein_coding";transcript_biotype "protein_coding";exon_number "48";gene_id "XLOC_029620";gene_name "VPS13A";class_code "=";oId "Retina_Fetal.Tissue_01148438";is.last "FALSE";is.first "FALSE";is.singleExon "FALSE"
chr9	transdecoder	exon	77340178	77340282	.	+	.	transcript_id "DNTX_00245044";transcript_type "protein_coding";transcript_biotype "protein_coding";exon_number "49";gene_id "XLOC_029620";gene_name "VPS13A";class_code "=";oId "Retina_Fetal.Tissue_01148438";is.last "FALSE";is.first "FALSE";is.singleExon "FALSE"
chr9	transdecoder	exon	77340404	77340550	.	+	.	transcript_id "DNTX_00245044";transcript_type "protein_coding";transcript_biotype "protein_coding";exon_number "50";gene_id "XLOC_029620";gene_name "VPS13A";class_code "=";oId "Retina_Fetal.Tissue_01148438";is.last "FALSE";is.first "FALSE";is.singleExon "FALSE"
chr9	transdecoder	exon	77344153	77344281	.	+	.	transcript_id "DNTX_00245044";transcript_type "protein_coding";transcript_biotype "protein_coding";exon_number "51";gene_id "XLOC_029620";gene_name "VPS13A";class_code "=";oId "Retina_Fetal.Tissue_01148438";is.last "FALSE";is.first "FALSE";is.singleExon "FALSE"
chr9	transdecoder	exon	77345009	77345142	.	+	.	transcript_id "DNTX_00245044";transcript_type "protein_coding";transcript_biotype "protein_coding";exon_number "52";gene_id "XLOC_029620";gene_name "VPS13A";class_code "=";oId "Retina_Fetal.Tissue_01148438";is.last "FALSE";is.first "FALSE";is.singleExon "FALSE"
chr9	transdecoder	exon	77351317	77351446	.	+	.	transcript_id "DNTX_00245044";transcript_type "protein_coding";transcript_biotype "protein_coding";exon_number "53";gene_id "XLOC_029620";gene_name "VPS13A";class_code "=";oId "Retina_Fetal.Tissue_01148438";is.last "FALSE";is.first "FALSE";is.singleExon "FALSE"
chr9	transdecoder	exon	77353409	77353641	.	+	.	transcript_id "DNTX_00245044";transcript_type "protein_coding";transcript_biotype "protein_coding";exon_number "54";gene_id "XLOC_029620";gene_name "VPS13A";class_code "=";oId "Retina_Fetal.Tissue_01148438";is.last "FALSE";is.first "FALSE";is.singleExon "FALSE"
chr9	transdecoder	exon	77356714	77356867	.	+	.	transcript_id "DNTX_00245044";transcript_type "protein_coding";transcript_biotype "protein_coding";exon_number "55";gene_id "XLOC_029620";gene_name "VPS13A";class_code "=";oId "Retina_Fetal.Tissue_01148438";is.last "FALSE";is.first "FALSE";is.singleExon "FALSE"
chr9	transdecoder	exon	77357692	77357838	.	+	.	transcript_id "DNTX_00245044";transcript_type "protein_coding";transcript_biotype "protein_coding";exon_number "56";gene_id "XLOC_029620";gene_name "VPS13A";class_code "=";oId "Retina_Fetal.Tissue_01148438";is.last "FALSE";is.first "FALSE";is.singleExon "FALSE"
chr9	transdecoder	exon	77358357	77358438	.	+	.	transcript_id "DNTX_00245044";transcript_type "protein_coding";transcript_biotype "protein_coding";exon_number "57";gene_id "XLOC_029620";gene_name "VPS13A";class_code "=";oId "Retina_Fetal.Tissue_01148438";is.last "FALSE";is.first "FALSE";is.singleExon "FALSE"
chr9	transdecoder	exon	77359333	77359402	.	+	.	transcript_id "DNTX_00245044";transcript_type "protein_coding";transcript_biotype "protein_coding";exon_number "58";gene_id "XLOC_029620";gene_name "VPS13A";class_code "=";oId "Retina_Fetal.Tissue_01148438";is.last "FALSE";is.first "FALSE";is.singleExon "FALSE"
chr9	transdecoder	exon	77360536	77360641	.	+	.	transcript_id "DNTX_00245044";transcript_type "protein_coding";transcript_biotype "protein_coding";exon_number "59";gene_id "XLOC_029620";gene_name "VPS13A";class_code "=";oId "Retina_Fetal.Tissue_01148438";is.last "FALSE";is.first "FALSE";is.singleExon "FALSE"
chr9	transdecoder	exon	77365460	77365573	.	+	.	transcript_id "DNTX_00245044";transcript_type "protein_coding";transcript_biotype "protein_coding";exon_number "60";gene_id "XLOC_029620";gene_name "VPS13A";class_code "=";oId "Retina_Fetal.Tissue_01148438";is.last "FALSE";is.first "FALSE";is.singleExon "FALSE"
chr9	transdecoder	exon	77366727	77366872	.	+	.	transcript_id "DNTX_00245044";transcript_type "protein_coding";transcript_biotype "protein_coding";exon_number "61";gene_id "XLOC_029620";gene_name "VPS13A";class_code "=";oId "Retina_Fetal.Tissue_01148438";is.last "FALSE";is.first "FALSE";is.singleExon "FALSE"
chr9	transdecoder	exon	77368055	77368136	.	+	.	transcript_id "DNTX_00245044";transcript_type "protein_coding";transcript_biotype "protein_coding";exon_number "62";gene_id "XLOC_029620";gene_name "VPS13A";class_code "=";oId "Retina_Fetal.Tissue_01148438";is.last "FALSE";is.first "FALSE";is.singleExon "FALSE"
chr9	transdecoder	exon	77369299	77369412	.	+	.	transcript_id "DNTX_00245044";transcript_type "protein_coding";transcript_biotype "protein_coding";exon_number "63";gene_id "XLOC_029620";gene_name "VPS13A";class_code "=";oId "Retina_Fetal.Tissue_01148438";is.last "FALSE";is.first "FALSE";is.singleExon "FALSE"
chr9	transdecoder	exon	77370257	77370332	.	+	.	transcript_id "DNTX_00245044";transcript_type "protein_coding";transcript_biotype "protein_coding";exon_number "64";gene_id "XLOC_029620";gene_name "VPS13A";class_code "=";oId "Retina_Fetal.Tissue_01148438";is.last "FALSE";is.first "FALSE";is.singleExon "FALSE"
chr9	transdecoder	exon	77370415	77370578	.	+	.	transcript_id "DNTX_00245044";transcript_type "protein_coding";transcript_biotype "protein_coding";exon_number "65";gene_id "XLOC_029620";gene_name "VPS13A";class_code "=";oId "Retina_Fetal.Tissue_01148438";is.last "FALSE";is.first "FALSE";is.singleExon "FALSE"
chr9	transdecoder	exon	77370890	77370935	.	+	.	transcript_id "DNTX_00245044";transcript_type "protein_coding";transcript_biotype "protein_coding";exon_number "66";gene_id "XLOC_029620";gene_name "VPS13A";class_code "=";oId "Retina_Fetal.Tissue_01148438";is.last "FALSE";is.first "FALSE";is.singleExon "FALSE"
chr9	transdecoder	exon	77371026	77371149	.	+	.	transcript_id "DNTX_00245044";transcript_type "protein_coding";transcript_biotype "protein_coding";exon_number "67";gene_id "XLOC_029620";gene_name "VPS13A";class_code "=";oId "Retina_Fetal.Tissue_01148438";is.last "FALSE";is.first "FALSE";is.singleExon "FALSE"
chr9	transdecoder	exon	77381976	77382087	.	+	.	transcript_id "DNTX_00245044";transcript_type "protein_coding";transcript_biotype "protein_coding";exon_number "68";gene_id "XLOC_029620";gene_name "VPS13A";class_code "=";oId "Retina_Fetal.Tissue_01148438";is.last "FALSE";is.first "FALSE";is.singleExon "FALSE"
chr9	transdecoder	exon	77384585	77385191	.	+	.	transcript_id "DNTX_00245044";transcript_type "protein_coding";transcript_biotype "protein_coding";exon_number "69";gene_id "XLOC_029620";gene_name "VPS13A";class_code "=";oId "Retina_Fetal.Tissue_01148438";is.last "TRUE";is.first "FALSE";is.singleExon "FALSE"
chr9	transdecoder	five_prime_UTR	77177534	77177704	.	+	.	transcript_id "DNTX_00245044";transcript_type "protein_coding";transcript_biotype "protein_coding";gene_id "XLOC_029620";gene_name "VPS13A";class_code "=";oId "Retina_Fetal.Tissue_01148438";is.last "FALSE";is.first "FALSE";is.singleExon "FALSE"
chr9	transdecoder	start_codon	77177705	77177707	.	+	0	transcript_id "DNTX_00245044";transcript_type "protein_coding";transcript_biotype "protein_coding";gene_id "XLOC_029620";gene_name "VPS13A";class_code "=";oId "Retina_Fetal.Tissue_01148438";is.last "FALSE";is.first "FALSE";is.singleExon "FALSE"
chr9	transdecoder	CDS	77177705	77177804	.	+	0	transcript_id "DNTX_00245044";transcript_type "protein_coding";transcript_biotype "protein_coding";gene_id "XLOC_029620";gene_name "VPS13A";class_code "=";oId "Retina_Fetal.Tissue_01148438";is.last "FALSE";is.first "FALSE";is.singleExon "FALSE"
chr9	transdecoder	CDS	77199945	77199988	.	+	2	transcript_id "DNTX_00245044";transcript_type "protein_coding";transcript_biotype "protein_coding";gene_id "XLOC_029620";gene_name "VPS13A";class_code "=";oId "Retina_Fetal.Tissue_01148438";is.last "FALSE";is.first "FALSE";is.singleExon "FALSE"
chr9	transdecoder	CDS	77201365	77201407	.	+	0	transcript_id "DNTX_00245044";transcript_type "protein_coding";transcript_biotype "protein_coding";gene_id "XLOC_029620";gene_name "VPS13A";class_code "=";oId "Retina_Fetal.Tissue_01148438";is.last "FALSE";is.first "FALSE";is.singleExon "FALSE"
chr9	transdecoder	CDS	77205313	77205408	.	+	2	transcript_id "DNTX_00245044";transcript_type "protein_coding";transcript_biotype "protein_coding";gene_id "XLOC_029620";gene_name "VPS13A";class_code "=";oId "Retina_Fetal.Tissue_01148438";is.last "FALSE";is.first "FALSE";is.singleExon "FALSE"
chr9	transdecoder	CDS	77205978	77206079	.	+	2	transcript_id "DNTX_00245044";transcript_type "protein_coding";transcript_biotype "protein_coding";gene_id "XLOC_029620";gene_name "VPS13A";class_code "=";oId "Retina_Fetal.Tissue_01148438";is.last "FALSE";is.first "FALSE";is.singleExon "FALSE"
chr9	transdecoder	CDS	77209423	77209532	.	+	2	transcript_id "DNTX_00245044";transcript_type "protein_coding";transcript_biotype "protein_coding";gene_id "XLOC_029620";gene_name "VPS13A";class_code "=";oId "Retina_Fetal.Tissue_01148438";is.last "FALSE";is.first "FALSE";is.singleExon "FALSE"
chr9	transdecoder	CDS	77210616	77210675	.	+	0	transcript_id "DNTX_00245044";transcript_type "protein_coding";transcript_biotype "protein_coding";gene_id "XLOC_029620";gene_name "VPS13A";class_code "=";oId "Retina_Fetal.Tissue_01148438";is.last "FALSE";is.first "FALSE";is.singleExon "FALSE"
chr9	transdecoder	CDS	77212969	77213028	.	+	0	transcript_id "DNTX_00245044";transcript_type "protein_coding";transcript_biotype "protein_coding";gene_id "XLOC_029620";gene_name "VPS13A";class_code "=";oId "Retina_Fetal.Tissue_01148438";is.last "FALSE";is.first "FALSE";is.singleExon "FALSE"
chr9	transdecoder	CDS	77213234	77213314	.	+	0	transcript_id "DNTX_00245044";transcript_type "protein_coding";transcript_biotype "protein_coding";gene_id "XLOC_029620";gene_name "VPS13A";class_code "=";oId "Retina_Fetal.Tissue_01148438";is.last "FALSE";is.first "FALSE";is.singleExon "FALSE"
chr9	transdecoder	CDS	77214329	77214386	.	+	0	transcript_id "DNTX_00245044";transcript_type "protein_coding";transcript_biotype "protein_coding";gene_id "XLOC_029620";gene_name "VPS13A";class_code "=";oId "Retina_Fetal.Tissue_01148438";is.last "FALSE";is.first "FALSE";is.singleExon "FALSE"
chr9	transdecoder	CDS	77219954	77220081	.	+	2	transcript_id "DNTX_00245044";transcript_type "protein_coding";transcript_biotype "protein_coding";gene_id "XLOC_029620";gene_name "VPS13A";class_code "=";oId "Retina_Fetal.Tissue_01148438";is.last "FALSE";is.first "FALSE";is.singleExon "FALSE"
chr9	transdecoder	CDS	77220277	77220383	.	+	0	transcript_id "DNTX_00245044";transcript_type "protein_coding";transcript_biotype "protein_coding";gene_id "XLOC_029620";gene_name "VPS13A";class_code "=";oId "Retina_Fetal.Tissue_01148438";is.last "FALSE";is.first "FALSE";is.singleExon "FALSE"
chr9	transdecoder	CDS	77221185	77221356	.	+	1	transcript_id "DNTX_00245044";transcript_type "protein_coding";transcript_biotype "protein_coding";gene_id "XLOC_029620";gene_name "VPS13A";class_code "=";oId "Retina_Fetal.Tissue_01148438";is.last "FALSE";is.first "FALSE";is.singleExon "FALSE"
chr9	transdecoder	CDS	77225926	77225988	.	+	0	transcript_id "DNTX_00245044";transcript_type "protein_coding";transcript_biotype "protein_coding";gene_id "XLOC_029620";gene_name "VPS13A";class_code "=";oId "Retina_Fetal.Tissue_01148438";is.last "FALSE";is.first "FALSE";is.singleExon "FALSE"
chr9	transdecoder	CDS	77226466	77226598	.	+	0	transcript_id "DNTX_00245044";transcript_type "protein_coding";transcript_biotype "protein_coding";gene_id "XLOC_029620";gene_name "VPS13A";class_code "=";oId "Retina_Fetal.Tissue_01148438";is.last "FALSE";is.first "FALSE";is.singleExon "FALSE"
chr9	transdecoder	CDS	77227391	77227485	.	+	2	transcript_id "DNTX_00245044";transcript_type "protein_coding";transcript_biotype "protein_coding";gene_id "XLOC_029620";gene_name "VPS13A";class_code "=";oId "Retina_Fetal.Tissue_01148438";is.last "FALSE";is.first "FALSE";is.singleExon "FALSE"
chr9	transdecoder	CDS	77228122	77228264	.	+	0	transcript_id "DNTX_00245044";transcript_type "protein_coding";transcript_biotype "protein_coding";gene_id "XLOC_029620";gene_name "VPS13A";class_code "=";oId "Retina_Fetal.Tissue_01148438";is.last "FALSE";is.first "FALSE";is.singleExon "FALSE"
chr9	transdecoder	CDS	77238002	77238191	.	+	1	transcript_id "DNTX_00245044";transcript_type "protein_coding";transcript_biotype "protein_coding";gene_id "XLOC_029620";gene_name "VPS13A";class_code "=";oId "Retina_Fetal.Tissue_01148438";is.last "FALSE";is.first "FALSE";is.singleExon "FALSE"
chr9	transdecoder	CDS	77238272	77238386	.	+	0	transcript_id "DNTX_00245044";transcript_type "protein_coding";transcript_biotype "protein_coding";gene_id "XLOC_029620";gene_name "VPS13A";class_code "=";oId "Retina_Fetal.Tissue_01148438";is.last "FALSE";is.first "FALSE";is.singleExon "FALSE"
chr9	transdecoder	CDS	77247259	77247395	.	+	2	transcript_id "DNTX_00245044";transcript_type "protein_coding";transcript_biotype "protein_coding";gene_id "XLOC_029620";gene_name "VPS13A";class_code "=";oId "Retina_Fetal.Tissue_01148438";is.last "FALSE";is.first "FALSE";is.singleExon "FALSE"
chr9	transdecoder	CDS	77250097	77250229	.	+	0	transcript_id "DNTX_00245044";transcript_type "protein_coding";transcript_biotype "protein_coding";gene_id "XLOC_029620";gene_name "VPS13A";class_code "=";oId "Retina_Fetal.Tissue_01148438";is.last "FALSE";is.first "FALSE";is.singleExon "FALSE"
chr9	transdecoder	CDS	77252235	77252352	.	+	2	transcript_id "DNTX_00245044";transcript_type "protein_coding";transcript_biotype "protein_coding";gene_id "XLOC_029620";gene_name "VPS13A";class_code "=";oId "Retina_Fetal.Tissue_01148438";is.last "FALSE";is.first "FALSE";is.singleExon "FALSE"
chr9	transdecoder	CDS	77260086	77260224	.	+	1	transcript_id "DNTX_00245044";transcript_type "protein_coding";transcript_biotype "protein_coding";gene_id "XLOC_029620";gene_name "VPS13A";class_code "=";oId "Retina_Fetal.Tissue_01148438";is.last "FALSE";is.first "FALSE";is.singleExon "FALSE"
chr9	transdecoder	CDS	77273280	77273364	.	+	0	transcript_id "DNTX_00245044";transcript_type "protein_coding";transcript_biotype "protein_coding";gene_id "XLOC_029620";gene_name "VPS13A";class_code "=";oId "Retina_Fetal.Tissue_01148438";is.last "FALSE";is.first "FALSE";is.singleExon "FALSE"
chr9	transdecoder	CDS	77275498	77275652	.	+	2	transcript_id "DNTX_00245044";transcript_type "protein_coding";transcript_biotype "protein_coding";gene_id "XLOC_029620";gene_name "VPS13A";class_code "=";oId "Retina_Fetal.Tissue_01148438";is.last "FALSE";is.first "FALSE";is.singleExon "FALSE"
chr9	transdecoder	CDS	77276065	77276221	.	+	0	transcript_id "DNTX_00245044";transcript_type "protein_coding";transcript_biotype "protein_coding";gene_id "XLOC_029620";gene_name "VPS13A";class_code "=";oId "Retina_Fetal.Tissue_01148438";is.last "FALSE";is.first "FALSE";is.singleExon "FALSE"
chr9	transdecoder	CDS	77280159	77280238	.	+	2	transcript_id "DNTX_00245044";transcript_type "protein_coding";transcript_biotype "protein_coding";gene_id "XLOC_029620";gene_name "VPS13A";class_code "=";oId "Retina_Fetal.Tissue_01148438";is.last "FALSE";is.first "FALSE";is.singleExon "FALSE"
chr9	transdecoder	CDS	77281867	77281926	.	+	0	transcript_id "DNTX_00245044";transcript_type "protein_coding";transcript_biotype "protein_coding";gene_id "XLOC_029620";gene_name "VPS13A";class_code "=";oId "Retina_Fetal.Tissue_01148438";is.last "FALSE";is.first "FALSE";is.singleExon "FALSE"
chr9	transdecoder	CDS	77282121	77282274	.	+	0	transcript_id "DNTX_00245044";transcript_type "protein_coding";transcript_biotype "protein_coding";gene_id "XLOC_029620";gene_name "VPS13A";class_code "=";oId "Retina_Fetal.Tissue_01148438";is.last "FALSE";is.first "FALSE";is.singleExon "FALSE"
chr9	transdecoder	CDS	77283355	77283471	.	+	2	transcript_id "DNTX_00245044";transcript_type "protein_coding";transcript_biotype "protein_coding";gene_id "XLOC_029620";gene_name "VPS13A";class_code "=";oId "Retina_Fetal.Tissue_01148438";is.last "FALSE";is.first "FALSE";is.singleExon "FALSE"
chr9	transdecoder	CDS	77283547	77283650	.	+	2	transcript_id "DNTX_00245044";transcript_type "protein_coding";transcript_biotype "protein_coding";gene_id "XLOC_029620";gene_name "VPS13A";class_code "=";oId "Retina_Fetal.Tissue_01148438";is.last "FALSE";is.first "FALSE";is.singleExon "FALSE"
chr9	transdecoder	CDS	77293341	77293508	.	+	0	transcript_id "DNTX_00245044";transcript_type "protein_coding";transcript_biotype "protein_coding";gene_id "XLOC_029620";gene_name "VPS13A";class_code "=";oId "Retina_Fetal.Tissue_01148438";is.last "FALSE";is.first "FALSE";is.singleExon "FALSE"
chr9	transdecoder	CDS	77295542	77295846	.	+	0	transcript_id "DNTX_00245044";transcript_type "protein_coding";transcript_biotype "protein_coding";gene_id "XLOC_029620";gene_name "VPS13A";class_code "=";oId "Retina_Fetal.Tissue_01148438";is.last "FALSE";is.first "FALSE";is.singleExon "FALSE"
chr9	transdecoder	CDS	77302915	77303062	.	+	1	transcript_id "DNTX_00245044";transcript_type "protein_coding";transcript_biotype "protein_coding";gene_id "XLOC_029620";gene_name "VPS13A";class_code "=";oId "Retina_Fetal.Tissue_01148438";is.last "FALSE";is.first "FALSE";is.singleExon "FALSE"
chr9	transdecoder	CDS	77307945	77308098	.	+	0	transcript_id "DNTX_00245044";transcript_type "protein_coding";transcript_biotype "protein_coding";gene_id "XLOC_029620";gene_name "VPS13A";class_code "=";oId "Retina_Fetal.Tissue_01148438";is.last "FALSE";is.first "FALSE";is.singleExon "FALSE"
chr9	transdecoder	CDS	77313992	77314119	.	+	2	transcript_id "DNTX_00245044";transcript_type "protein_coding";transcript_biotype "protein_coding";gene_id "XLOC_029620";gene_name "VPS13A";class_code "=";oId "Retina_Fetal.Tissue_01148438";is.last "FALSE";is.first "FALSE";is.singleExon "FALSE"
chr9	transdecoder	CDS	77314495	77314664	.	+	0	transcript_id "DNTX_00245044";transcript_type "protein_coding";transcript_biotype "protein_coding";gene_id "XLOC_029620";gene_name "VPS13A";class_code "=";oId "Retina_Fetal.Tissue_01148438";is.last "FALSE";is.first "FALSE";is.singleExon "FALSE"
chr9	transdecoder	CDS	77315253	77315470	.	+	1	transcript_id "DNTX_00245044";transcript_type "protein_coding";transcript_biotype "protein_coding";gene_id "XLOC_029620";gene_name "VPS13A";class_code "=";oId "Retina_Fetal.Tissue_01148438";is.last "FALSE";is.first "FALSE";is.singleExon "FALSE"
chr9	transdecoder	CDS	77316174	77316406	.	+	2	transcript_id "DNTX_00245044";transcript_type "protein_coding";transcript_biotype "protein_coding";gene_id "XLOC_029620";gene_name "VPS13A";class_code "=";oId "Retina_Fetal.Tissue_01148438";is.last "FALSE";is.first "FALSE";is.singleExon "FALSE"
chr9	transdecoder	CDS	77317606	77317698	.	+	0	transcript_id "DNTX_00245044";transcript_type "protein_coding";transcript_biotype "protein_coding";gene_id "XLOC_029620";gene_name "VPS13A";class_code "=";oId "Retina_Fetal.Tissue_01148438";is.last "FALSE";is.first "FALSE";is.singleExon "FALSE"
chr9	transdecoder	CDS	77318235	77318591	.	+	0	transcript_id "DNTX_00245044";transcript_type "protein_coding";transcript_biotype "protein_coding";gene_id "XLOC_029620";gene_name "VPS13A";class_code "=";oId "Retina_Fetal.Tissue_01148438";is.last "FALSE";is.first "FALSE";is.singleExon "FALSE"
chr9	transdecoder	CDS	77319572	77319673	.	+	0	transcript_id "DNTX_00245044";transcript_type "protein_coding";transcript_biotype "protein_coding";gene_id "XLOC_029620";gene_name "VPS13A";class_code "=";oId "Retina_Fetal.Tissue_01148438";is.last "FALSE";is.first "FALSE";is.singleExon "FALSE"
chr9	transdecoder	CDS	77321169	77321327	.	+	0	transcript_id "DNTX_00245044";transcript_type "protein_coding";transcript_biotype "protein_coding";gene_id "XLOC_029620";gene_name "VPS13A";class_code "=";oId "Retina_Fetal.Tissue_01148438";is.last "FALSE";is.first "FALSE";is.singleExon "FALSE"
chr9	transdecoder	CDS	77321491	77321746	.	+	0	transcript_id "DNTX_00245044";transcript_type "protein_coding";transcript_biotype "protein_coding";gene_id "XLOC_029620";gene_name "VPS13A";class_code "=";oId "Retina_Fetal.Tissue_01148438";is.last "FALSE";is.first "FALSE";is.singleExon "FALSE"
chr9	transdecoder	CDS	77323067	77323227	.	+	2	transcript_id "DNTX_00245044";transcript_type "protein_coding";transcript_biotype "protein_coding";gene_id "XLOC_029620";gene_name "VPS13A";class_code "=";oId "Retina_Fetal.Tissue_01148438";is.last "FALSE";is.first "FALSE";is.singleExon "FALSE"
chr9	transdecoder	CDS	77332010	77332113	.	+	0	transcript_id "DNTX_00245044";transcript_type "protein_coding";transcript_biotype "protein_coding";gene_id "XLOC_029620";gene_name "VPS13A";class_code "=";oId "Retina_Fetal.Tissue_01148438";is.last "FALSE";is.first "FALSE";is.singleExon "FALSE"
chr9	transdecoder	CDS	77337255	77337537	.	+	1	transcript_id "DNTX_00245044";transcript_type "protein_coding";transcript_biotype "protein_coding";gene_id "XLOC_029620";gene_name "VPS13A";class_code "=";oId "Retina_Fetal.Tissue_01148438";is.last "FALSE";is.first "FALSE";is.singleExon "FALSE"
chr9	transdecoder	CDS	77339516	77339911	.	+	0	transcript_id "DNTX_00245044";transcript_type "protein_coding";transcript_biotype "protein_coding";gene_id "XLOC_029620";gene_name "VPS13A";class_code "=";oId "Retina_Fetal.Tissue_01148438";is.last "FALSE";is.first "FALSE";is.singleExon "FALSE"
chr9	transdecoder	CDS	77340178	77340282	.	+	0	transcript_id "DNTX_00245044";transcript_type "protein_coding";transcript_biotype "protein_coding";gene_id "XLOC_029620";gene_name "VPS13A";class_code "=";oId "Retina_Fetal.Tissue_01148438";is.last "FALSE";is.first "FALSE";is.singleExon "FALSE"
chr9	transdecoder	CDS	77340404	77340550	.	+	0	transcript_id "DNTX_00245044";transcript_type "protein_coding";transcript_biotype "protein_coding";gene_id "XLOC_029620";gene_name "VPS13A";class_code "=";oId "Retina_Fetal.Tissue_01148438";is.last "FALSE";is.first "FALSE";is.singleExon "FALSE"
chr9	transdecoder	CDS	77344153	77344281	.	+	0	transcript_id "DNTX_00245044";transcript_type "protein_coding";transcript_biotype "protein_coding";gene_id "XLOC_029620";gene_name "VPS13A";class_code "=";oId "Retina_Fetal.Tissue_01148438";is.last "FALSE";is.first "FALSE";is.singleExon "FALSE"
chr9	transdecoder	CDS	77345009	77345142	.	+	0	transcript_id "DNTX_00245044";transcript_type "protein_coding";transcript_biotype "protein_coding";gene_id "XLOC_029620";gene_name "VPS13A";class_code "=";oId "Retina_Fetal.Tissue_01148438";is.last "FALSE";is.first "FALSE";is.singleExon "FALSE"
chr9	transdecoder	CDS	77351317	77351446	.	+	1	transcript_id "DNTX_00245044";transcript_type "protein_coding";transcript_biotype "protein_coding";gene_id "XLOC_029620";gene_name "VPS13A";class_code "=";oId "Retina_Fetal.Tissue_01148438";is.last "FALSE";is.first "FALSE";is.singleExon "FALSE"
chr9	transdecoder	CDS	77353409	77353641	.	+	0	transcript_id "DNTX_00245044";transcript_type "protein_coding";transcript_biotype "protein_coding";gene_id "XLOC_029620";gene_name "VPS13A";class_code "=";oId "Retina_Fetal.Tissue_01148438";is.last "FALSE";is.first "FALSE";is.singleExon "FALSE"
chr9	transdecoder	CDS	77356714	77356867	.	+	1	transcript_id "DNTX_00245044";transcript_type "protein_coding";transcript_biotype "protein_coding";gene_id "XLOC_029620";gene_name "VPS13A";class_code "=";oId "Retina_Fetal.Tissue_01148438";is.last "FALSE";is.first "FALSE";is.singleExon "FALSE"
chr9	transdecoder	CDS	77357692	77357838	.	+	0	transcript_id "DNTX_00245044";transcript_type "protein_coding";transcript_biotype "protein_coding";gene_id "XLOC_029620";gene_name "VPS13A";class_code "=";oId "Retina_Fetal.Tissue_01148438";is.last "FALSE";is.first "FALSE";is.singleExon "FALSE"
chr9	transdecoder	CDS	77358357	77358438	.	+	0	transcript_id "DNTX_00245044";transcript_type "protein_coding";transcript_biotype "protein_coding";gene_id "XLOC_029620";gene_name "VPS13A";class_code "=";oId "Retina_Fetal.Tissue_01148438";is.last "FALSE";is.first "FALSE";is.singleExon "FALSE"
chr9	transdecoder	CDS	77359333	77359402	.	+	2	transcript_id "DNTX_00245044";transcript_type "protein_coding";transcript_biotype "protein_coding";gene_id "XLOC_029620";gene_name "VPS13A";class_code "=";oId "Retina_Fetal.Tissue_01148438";is.last "FALSE";is.first "FALSE";is.singleExon "FALSE"
chr9	transdecoder	CDS	77360536	77360641	.	+	1	transcript_id "DNTX_00245044";transcript_type "protein_coding";transcript_biotype "protein_coding";gene_id "XLOC_029620";gene_name "VPS13A";class_code "=";oId "Retina_Fetal.Tissue_01148438";is.last "FALSE";is.first "FALSE";is.singleExon "FALSE"
chr9	transdecoder	CDS	77365460	77365573	.	+	0	transcript_id "DNTX_00245044";transcript_type "protein_coding";transcript_biotype "protein_coding";gene_id "XLOC_029620";gene_name "VPS13A";class_code "=";oId "Retina_Fetal.Tissue_01148438";is.last "FALSE";is.first "FALSE";is.singleExon "FALSE"
chr9	transdecoder	CDS	77366727	77366872	.	+	0	transcript_id "DNTX_00245044";transcript_type "protein_coding";transcript_biotype "protein_coding";gene_id "XLOC_029620";gene_name "VPS13A";class_code "=";oId "Retina_Fetal.Tissue_01148438";is.last "FALSE";is.first "FALSE";is.singleExon "FALSE"
chr9	transdecoder	CDS	77368055	77368136	.	+	1	transcript_id "DNTX_00245044";transcript_type "protein_coding";transcript_biotype "protein_coding";gene_id "XLOC_029620";gene_name "VPS13A";class_code "=";oId "Retina_Fetal.Tissue_01148438";is.last "FALSE";is.first "FALSE";is.singleExon "FALSE"
chr9	transdecoder	CDS	77369299	77369412	.	+	0	transcript_id "DNTX_00245044";transcript_type "protein_coding";transcript_biotype "protein_coding";gene_id "XLOC_029620";gene_name "VPS13A";class_code "=";oId "Retina_Fetal.Tissue_01148438";is.last "FALSE";is.first "FALSE";is.singleExon "FALSE"
chr9	transdecoder	CDS	77370257	77370332	.	+	0	transcript_id "DNTX_00245044";transcript_type "protein_coding";transcript_biotype "protein_coding";gene_id "XLOC_029620";gene_name "VPS13A";class_code "=";oId "Retina_Fetal.Tissue_01148438";is.last "FALSE";is.first "FALSE";is.singleExon "FALSE"
chr9	transdecoder	CDS	77370415	77370578	.	+	2	transcript_id "DNTX_00245044";transcript_type "protein_coding";transcript_biotype "protein_coding";gene_id "XLOC_029620";gene_name "VPS13A";class_code "=";oId "Retina_Fetal.Tissue_01148438";is.last "FALSE";is.first "FALSE";is.singleExon "FALSE"
chr9	transdecoder	CDS	77370890	77370935	.	+	0	transcript_id "DNTX_00245044";transcript_type "protein_coding";transcript_biotype "protein_coding";gene_id "XLOC_029620";gene_name "VPS13A";class_code "=";oId "Retina_Fetal.Tissue_01148438";is.last "FALSE";is.first "FALSE";is.singleExon "FALSE"
chr9	transdecoder	CDS	77371026	77371149	.	+	2	transcript_id "DNTX_00245044";transcript_type "protein_coding";transcript_biotype "protein_coding";gene_id "XLOC_029620";gene_name "VPS13A";class_code "=";oId "Retina_Fetal.Tissue_01148438";is.last "FALSE";is.first "FALSE";is.singleExon "FALSE"
chr9	transdecoder	CDS	77381976	77382087	.	+	1	transcript_id "DNTX_00245044";transcript_type "protein_coding";transcript_biotype "protein_coding";gene_id "XLOC_029620";gene_name "VPS13A";class_code "=";oId "Retina_Fetal.Tissue_01148438";is.last "FALSE";is.first "FALSE";is.singleExon "FALSE"
chr9	transdecoder	CDS	77384585	77384680	.	+	0	transcript_id "DNTX_00245044";transcript_type "protein_coding";transcript_biotype "protein_coding";gene_id "XLOC_029620";gene_name "VPS13A";class_code "=";oId "Retina_Fetal.Tissue_01148438";is.last "FALSE";is.first "FALSE";is.singleExon "FALSE"
chr9	transdecoder	stop_codon	77384681	77384683	.	+	0	transcript_id "DNTX_00245044";transcript_type "protein_coding";transcript_biotype "protein_coding";gene_id "XLOC_029620";gene_name "VPS13A";class_code "=";oId "Retina_Fetal.Tissue_01148438";is.last "FALSE";is.first "FALSE";is.singleExon "FALSE"
chr9	transdecoder	three_prime_UTR	77384684	77385191	.	+	.	transcript_id "DNTX_00245044";transcript_type "protein_coding";transcript_biotype "protein_coding";gene_id "XLOC_029620";gene_name "VPS13A";class_code "=";oId "Retina_Fetal.Tissue_01148438";is.last "FALSE";is.first "FALSE";is.singleExon "FALSE"
chr9	transdecoder	transcript	77177546	77386004	.	+	.	transcript_id "DNTX_00240791";transcript_type "protein_coding";transcript_biotype "protein_coding";gene_id "XLOC_029620";gene_name "VPS13A";class_code "j";oId "Colon-Sigmoid_00352021";is.last "FALSE";is.first "FALSE";is.singleExon "FALSE"
chr9	transdecoder	exon	77177546	77177804	.	+	.	transcript_id "DNTX_00240791";transcript_type "protein_coding";transcript_biotype "protein_coding";exon_number "1";gene_id "XLOC_029620";gene_name "VPS13A";class_code "j";oId "Colon-Sigmoid_00352021";is.last "FALSE";novel_exon_id "nvl_exon194455";novel_exon_type "novel_TSS";is.first "TRUE";is.singleExon "FALSE"
chr9	transdecoder	exon	77199945	77199988	.	+	.	transcript_id "DNTX_00240791";transcript_type "protein_coding";transcript_biotype "protein_coding";exon_number "2";gene_id "XLOC_029620";gene_name "VPS13A";class_code "j";oId "Colon-Sigmoid_00352021";is.last "FALSE";is.first "FALSE";is.singleExon "FALSE"
chr9	transdecoder	exon	77201365	77201407	.	+	.	transcript_id "DNTX_00240791";transcript_type "protein_coding";transcript_biotype "protein_coding";exon_number "3";gene_id "XLOC_029620";gene_name "VPS13A";class_code "j";oId "Colon-Sigmoid_00352021";is.last "FALSE";is.first "FALSE";is.singleExon "FALSE"
chr9	transdecoder	exon	77205313	77205408	.	+	.	transcript_id "DNTX_00240791";transcript_type "protein_coding";transcript_biotype "protein_coding";exon_number "4";gene_id "XLOC_029620";gene_name "VPS13A";class_code "j";oId "Colon-Sigmoid_00352021";is.last "FALSE";is.first "FALSE";is.singleExon "FALSE"
chr9	transdecoder	exon	77205978	77206079	.	+	.	transcript_id "DNTX_00240791";transcript_type "protein_coding";transcript_biotype "protein_coding";exon_number "5";gene_id "XLOC_029620";gene_name "VPS13A";class_code "j";oId "Colon-Sigmoid_00352021";is.last "FALSE";is.first "FALSE";is.singleExon "FALSE"
chr9	transdecoder	exon	77209423	77209532	.	+	.	transcript_id "DNTX_00240791";transcript_type "protein_coding";transcript_biotype "protein_coding";exon_number "6";gene_id "XLOC_029620";gene_name "VPS13A";class_code "j";oId "Colon-Sigmoid_00352021";is.last "FALSE";is.first "FALSE";is.singleExon "FALSE"
chr9	transdecoder	exon	77210616	77210675	.	+	.	transcript_id "DNTX_00240791";transcript_type "protein_coding";transcript_biotype "protein_coding";exon_number "7";gene_id "XLOC_029620";gene_name "VPS13A";class_code "j";oId "Colon-Sigmoid_00352021";is.last "FALSE";is.first "FALSE";is.singleExon "FALSE"
chr9	transdecoder	exon	77211213	77213028	.	+	.	transcript_id "DNTX_00240791";transcript_type "protein_coding";transcript_biotype "protein_coding";exon_number "8";gene_id "XLOC_029620";gene_name "VPS13A";class_code "j";oId "Colon-Sigmoid_00352021";is.last "FALSE";novel_exon_id "nvl_exon194456";novel_exon_type "RI";is.first "FALSE";is.singleExon "FALSE"
chr9	transdecoder	exon	77213234	77213314	.	+	.	transcript_id "DNTX_00240791";transcript_type "protein_coding";transcript_biotype "protein_coding";exon_number "9";gene_id "XLOC_029620";gene_name "VPS13A";class_code "j";oId "Colon-Sigmoid_00352021";is.last "FALSE";is.first "FALSE";is.singleExon "FALSE"
chr9	transdecoder	exon	77214329	77214386	.	+	.	transcript_id "DNTX_00240791";transcript_type "protein_coding";transcript_biotype "protein_coding";exon_number "10";gene_id "XLOC_029620";gene_name "VPS13A";class_code "j";oId "Colon-Sigmoid_00352021";is.last "FALSE";is.first "FALSE";is.singleExon "FALSE"
chr9	transdecoder	exon	77219954	77220081	.	+	.	transcript_id "DNTX_00240791";transcript_type "protein_coding";transcript_biotype "protein_coding";exon_number "11";gene_id "XLOC_029620";gene_name "VPS13A";class_code "j";oId "Colon-Sigmoid_00352021";is.last "FALSE";is.first "FALSE";is.singleExon "FALSE"
chr9	transdecoder	exon	77220277	77220383	.	+	.	transcript_id "DNTX_00240791";transcript_type "protein_coding";transcript_biotype "protein_coding";exon_number "12";gene_id "XLOC_029620";gene_name "VPS13A";class_code "j";oId "Colon-Sigmoid_00352021";is.last "FALSE";is.first "FALSE";is.singleExon "FALSE"
chr9	transdecoder	exon	77221185	77221356	.	+	.	transcript_id "DNTX_00240791";transcript_type "protein_coding";transcript_biotype "protein_coding";exon_number "13";gene_id "XLOC_029620";gene_name "VPS13A";class_code "j";oId "Colon-Sigmoid_00352021";is.last "FALSE";is.first "FALSE";is.singleExon "FALSE"
chr9	transdecoder	exon	77225926	77225988	.	+	.	transcript_id "DNTX_00240791";transcript_type "protein_coding";transcript_biotype "protein_coding";exon_number "14";gene_id "XLOC_029620";gene_name "VPS13A";class_code "j";oId "Colon-Sigmoid_00352021";is.last "FALSE";is.first "FALSE";is.singleExon "FALSE"
chr9	transdecoder	exon	77226466	77226598	.	+	.	transcript_id "DNTX_00240791";transcript_type "protein_coding";transcript_biotype "protein_coding";exon_number "15";gene_id "XLOC_029620";gene_name "VPS13A";class_code "j";oId "Colon-Sigmoid_00352021";is.last "FALSE";is.first "FALSE";is.singleExon "FALSE"
chr9	transdecoder	exon	77227391	77227485	.	+	.	transcript_id "DNTX_00240791";transcript_type "protein_coding";transcript_biotype "protein_coding";exon_number "16";gene_id "XLOC_029620";gene_name "VPS13A";class_code "j";oId "Colon-Sigmoid_00352021";is.last "FALSE";is.first "FALSE";is.singleExon "FALSE"
chr9	transdecoder	exon	77228122	77228264	.	+	.	transcript_id "DNTX_00240791";transcript_type "protein_coding";transcript_biotype "protein_coding";exon_number "17";gene_id "XLOC_029620";gene_name "VPS13A";class_code "j";oId "Colon-Sigmoid_00352021";is.last "FALSE";is.first "FALSE";is.singleExon "FALSE"
chr9	transdecoder	exon	77238002	77238191	.	+	.	transcript_id "DNTX_00240791";transcript_type "protein_coding";transcript_biotype "protein_coding";exon_number "18";gene_id "XLOC_029620";gene_name "VPS13A";class_code "j";oId "Colon-Sigmoid_00352021";is.last "FALSE";is.first "FALSE";is.singleExon "FALSE"
chr9	transdecoder	exon	77238272	77238386	.	+	.	transcript_id "DNTX_00240791";transcript_type "protein_coding";transcript_biotype "protein_coding";exon_number "19";gene_id "XLOC_029620";gene_name "VPS13A";class_code "j";oId "Colon-Sigmoid_00352021";is.last "FALSE";is.first "FALSE";is.singleExon "FALSE"
chr9	transdecoder	exon	77247259	77247395	.	+	.	transcript_id "DNTX_00240791";transcript_type "protein_coding";transcript_biotype "protein_coding";exon_number "20";gene_id "XLOC_029620";gene_name "VPS13A";class_code "j";oId "Colon-Sigmoid_00352021";is.last "FALSE";is.first "FALSE";is.singleExon "FALSE"
chr9	transdecoder	exon	77250097	77250229	.	+	.	transcript_id "DNTX_00240791";transcript_type "protein_coding";transcript_biotype "protein_coding";exon_number "21";gene_id "XLOC_029620";gene_name "VPS13A";class_code "j";oId "Colon-Sigmoid_00352021";is.last "FALSE";is.first "FALSE";is.singleExon "FALSE"
chr9	transdecoder	exon	77252235	77252352	.	+	.	transcript_id "DNTX_00240791";transcript_type "protein_coding";transcript_biotype "protein_coding";exon_number "22";gene_id "XLOC_029620";gene_name "VPS13A";class_code "j";oId "Colon-Sigmoid_00352021";is.last "FALSE";is.first "FALSE";is.singleExon "FALSE"
chr9	transdecoder	exon	77260086	77260224	.	+	.	transcript_id "DNTX_00240791";transcript_type "protein_coding";transcript_biotype "protein_coding";exon_number "23";gene_id "XLOC_029620";gene_name "VPS13A";class_code "j";oId "Colon-Sigmoid_00352021";is.last "FALSE";is.first "FALSE";is.singleExon "FALSE"
chr9	transdecoder	exon	77273280	77273364	.	+	.	transcript_id "DNTX_00240791";transcript_type "protein_coding";transcript_biotype "protein_coding";exon_number "24";gene_id "XLOC_029620";gene_name "VPS13A";class_code "j";oId "Colon-Sigmoid_00352021";is.last "FALSE";is.first "FALSE";is.singleExon "FALSE"
chr9	transdecoder	exon	77275498	77275652	.	+	.	transcript_id "DNTX_00240791";transcript_type "protein_coding";transcript_biotype "protein_coding";exon_number "25";gene_id "XLOC_029620";gene_name "VPS13A";class_code "j";oId "Colon-Sigmoid_00352021";is.last "FALSE";is.first "FALSE";is.singleExon "FALSE"
chr9	transdecoder	exon	77276065	77276221	.	+	.	transcript_id "DNTX_00240791";transcript_type "protein_coding";transcript_biotype "protein_coding";exon_number "26";gene_id "XLOC_029620";gene_name "VPS13A";class_code "j";oId "Colon-Sigmoid_00352021";is.last "FALSE";is.first "FALSE";is.singleExon "FALSE"
chr9	transdecoder	exon	77280159	77280238	.	+	.	transcript_id "DNTX_00240791";transcript_type "protein_coding";transcript_biotype "protein_coding";exon_number "27";gene_id "XLOC_029620";gene_name "VPS13A";class_code "j";oId "Colon-Sigmoid_00352021";is.last "FALSE";is.first "FALSE";is.singleExon "FALSE"
chr9	transdecoder	exon	77281867	77281926	.	+	.	transcript_id "DNTX_00240791";transcript_type "protein_coding";transcript_biotype "protein_coding";exon_number "28";gene_id "XLOC_029620";gene_name "VPS13A";class_code "j";oId "Colon-Sigmoid_00352021";is.last "FALSE";is.first "FALSE";is.singleExon "FALSE"
chr9	transdecoder	exon	77282121	77282274	.	+	.	transcript_id "DNTX_00240791";transcript_type "protein_coding";transcript_biotype "protein_coding";exon_number "29";gene_id "XLOC_029620";gene_name "VPS13A";class_code "j";oId "Colon-Sigmoid_00352021";is.last "FALSE";is.first "FALSE";is.singleExon "FALSE"
chr9	transdecoder	exon	77283355	77283471	.	+	.	transcript_id "DNTX_00240791";transcript_type "protein_coding";transcript_biotype "protein_coding";exon_number "30";gene_id "XLOC_029620";gene_name "VPS13A";class_code "j";oId "Colon-Sigmoid_00352021";is.last "FALSE";is.first "FALSE";is.singleExon "FALSE"
chr9	transdecoder	exon	77283547	77283650	.	+	.	transcript_id "DNTX_00240791";transcript_type "protein_coding";transcript_biotype "protein_coding";exon_number "31";gene_id "XLOC_029620";gene_name "VPS13A";class_code "j";oId "Colon-Sigmoid_00352021";is.last "FALSE";is.first "FALSE";is.singleExon "FALSE"
chr9	transdecoder	exon	77293341	77293508	.	+	.	transcript_id "DNTX_00240791";transcript_type "protein_coding";transcript_biotype "protein_coding";exon_number "32";gene_id "XLOC_029620";gene_name "VPS13A";class_code "j";oId "Colon-Sigmoid_00352021";is.last "FALSE";is.first "FALSE";is.singleExon "FALSE"
chr9	transdecoder	exon	77295542	77295846	.	+	.	transcript_id "DNTX_00240791";transcript_type "protein_coding";transcript_biotype "protein_coding";exon_number "33";gene_id "XLOC_029620";gene_name "VPS13A";class_code "j";oId "Colon-Sigmoid_00352021";is.last "FALSE";is.first "FALSE";is.singleExon "FALSE"
chr9	transdecoder	exon	77302915	77303062	.	+	.	transcript_id "DNTX_00240791";transcript_type "protein_coding";transcript_biotype "protein_coding";exon_number "34";gene_id "XLOC_029620";gene_name "VPS13A";class_code "j";oId "Colon-Sigmoid_00352021";is.last "FALSE";is.first "FALSE";is.singleExon "FALSE"
chr9	transdecoder	exon	77307945	77308098	.	+	.	transcript_id "DNTX_00240791";transcript_type "protein_coding";transcript_biotype "protein_coding";exon_number "35";gene_id "XLOC_029620";gene_name "VPS13A";class_code "j";oId "Colon-Sigmoid_00352021";is.last "FALSE";is.first "FALSE";is.singleExon "FALSE"
chr9	transdecoder	exon	77313992	77314119	.	+	.	transcript_id "DNTX_00240791";transcript_type "protein_coding";transcript_biotype "protein_coding";exon_number "36";gene_id "XLOC_029620";gene_name "VPS13A";class_code "j";oId "Colon-Sigmoid_00352021";is.last "FALSE";is.first "FALSE";is.singleExon "FALSE"
chr9	transdecoder	exon	77314495	77314664	.	+	.	transcript_id "DNTX_00240791";transcript_type "protein_coding";transcript_biotype "protein_coding";exon_number "37";gene_id "XLOC_029620";gene_name "VPS13A";class_code "j";oId "Colon-Sigmoid_00352021";is.last "FALSE";is.first "FALSE";is.singleExon "FALSE"
chr9	transdecoder	exon	77315253	77315470	.	+	.	transcript_id "DNTX_00240791";transcript_type "protein_coding";transcript_biotype "protein_coding";exon_number "38";gene_id "XLOC_029620";gene_name "VPS13A";class_code "j";oId "Colon-Sigmoid_00352021";is.last "FALSE";is.first "FALSE";is.singleExon "FALSE"
chr9	transdecoder	exon	77316174	77316406	.	+	.	transcript_id "DNTX_00240791";transcript_type "protein_coding";transcript_biotype "protein_coding";exon_number "39";gene_id "XLOC_029620";gene_name "VPS13A";class_code "j";oId "Colon-Sigmoid_00352021";is.last "FALSE";is.first "FALSE";is.singleExon "FALSE"
chr9	transdecoder	exon	77317606	77317698	.	+	.	transcript_id "DNTX_00240791";transcript_type "protein_coding";transcript_biotype "protein_coding";exon_number "40";gene_id "XLOC_029620";gene_name "VPS13A";class_code "j";oId "Colon-Sigmoid_00352021";is.last "FALSE";is.first "FALSE";is.singleExon "FALSE"
chr9	transdecoder	exon	77318235	77318591	.	+	.	transcript_id "DNTX_00240791";transcript_type "protein_coding";transcript_biotype "protein_coding";exon_number "41";gene_id "XLOC_029620";gene_name "VPS13A";class_code "j";oId "Colon-Sigmoid_00352021";is.last "FALSE";is.first "FALSE";is.singleExon "FALSE"
chr9	transdecoder	exon	77319572	77319673	.	+	.	transcript_id "DNTX_00240791";transcript_type "protein_coding";transcript_biotype "protein_coding";exon_number "42";gene_id "XLOC_029620";gene_name "VPS13A";class_code "j";oId "Colon-Sigmoid_00352021";is.last "FALSE";is.first "FALSE";is.singleExon "FALSE"
chr9	transdecoder	exon	77321169	77321327	.	+	.	transcript_id "DNTX_00240791";transcript_type "protein_coding";transcript_biotype "protein_coding";exon_number "43";gene_id "XLOC_029620";gene_name "VPS13A";class_code "j";oId "Colon-Sigmoid_00352021";is.last "FALSE";is.first "FALSE";is.singleExon "FALSE"
chr9	transdecoder	exon	77321491	77321746	.	+	.	transcript_id "DNTX_00240791";transcript_type "protein_coding";transcript_biotype "protein_coding";exon_number "44";gene_id "XLOC_029620";gene_name "VPS13A";class_code "j";oId "Colon-Sigmoid_00352021";is.last "FALSE";is.first "FALSE";is.singleExon "FALSE"
chr9	transdecoder	exon	77323067	77323227	.	+	.	transcript_id "DNTX_00240791";transcript_type "protein_coding";transcript_biotype "protein_coding";exon_number "45";gene_id "XLOC_029620";gene_name "VPS13A";class_code "j";oId "Colon-Sigmoid_00352021";is.last "FALSE";is.first "FALSE";is.singleExon "FALSE"
chr9	transdecoder	exon	77332010	77332113	.	+	.	transcript_id "DNTX_00240791";transcript_type "protein_coding";transcript_biotype "protein_coding";exon_number "46";gene_id "XLOC_029620";gene_name "VPS13A";class_code "j";oId "Colon-Sigmoid_00352021";is.last "FALSE";is.first "FALSE";is.singleExon "FALSE"
chr9	transdecoder	exon	77337255	77337537	.	+	.	transcript_id "DNTX_00240791";transcript_type "protein_coding";transcript_biotype "protein_coding";exon_number "47";gene_id "XLOC_029620";gene_name "VPS13A";class_code "j";oId "Colon-Sigmoid_00352021";is.last "FALSE";is.first "FALSE";is.singleExon "FALSE"
chr9	transdecoder	exon	77339516	77339911	.	+	.	transcript_id "DNTX_00240791";transcript_type "protein_coding";transcript_biotype "protein_coding";exon_number "48";gene_id "XLOC_029620";gene_name "VPS13A";class_code "j";oId "Colon-Sigmoid_00352021";is.last "FALSE";is.first "FALSE";is.singleExon "FALSE"
chr9	transdecoder	exon	77340178	77340282	.	+	.	transcript_id "DNTX_00240791";transcript_type "protein_coding";transcript_biotype "protein_coding";exon_number "49";gene_id "XLOC_029620";gene_name "VPS13A";class_code "j";oId "Colon-Sigmoid_00352021";is.last "FALSE";is.first "FALSE";is.singleExon "FALSE"
chr9	transdecoder	exon	77340404	77340550	.	+	.	transcript_id "DNTX_00240791";transcript_type "protein_coding";transcript_biotype "protein_coding";exon_number "50";gene_id "XLOC_029620";gene_name "VPS13A";class_code "j";oId "Colon-Sigmoid_00352021";is.last "FALSE";is.first "FALSE";is.singleExon "FALSE"
chr9	transdecoder	exon	77344153	77344281	.	+	.	transcript_id "DNTX_00240791";transcript_type "protein_coding";transcript_biotype "protein_coding";exon_number "51";gene_id "XLOC_029620";gene_name "VPS13A";class_code "j";oId "Colon-Sigmoid_00352021";is.last "FALSE";is.first "FALSE";is.singleExon "FALSE"
chr9	transdecoder	exon	77345009	77345142	.	+	.	transcript_id "DNTX_00240791";transcript_type "protein_coding";transcript_biotype "protein_coding";exon_number "52";gene_id "XLOC_029620";gene_name "VPS13A";class_code "j";oId "Colon-Sigmoid_00352021";is.last "FALSE";is.first "FALSE";is.singleExon "FALSE"
chr9	transdecoder	exon	77351317	77351446	.	+	.	transcript_id "DNTX_00240791";transcript_type "protein_coding";transcript_biotype "protein_coding";exon_number "53";gene_id "XLOC_029620";gene_name "VPS13A";class_code "j";oId "Colon-Sigmoid_00352021";is.last "FALSE";is.first "FALSE";is.singleExon "FALSE"
chr9	transdecoder	exon	77353409	77353641	.	+	.	transcript_id "DNTX_00240791";transcript_type "protein_coding";transcript_biotype "protein_coding";exon_number "54";gene_id "XLOC_029620";gene_name "VPS13A";class_code "j";oId "Colon-Sigmoid_00352021";is.last "FALSE";is.first "FALSE";is.singleExon "FALSE"
chr9	transdecoder	exon	77356714	77356867	.	+	.	transcript_id "DNTX_00240791";transcript_type "protein_coding";transcript_biotype "protein_coding";exon_number "55";gene_id "XLOC_029620";gene_name "VPS13A";class_code "j";oId "Colon-Sigmoid_00352021";is.last "FALSE";is.first "FALSE";is.singleExon "FALSE"
chr9	transdecoder	exon	77357692	77357838	.	+	.	transcript_id "DNTX_00240791";transcript_type "protein_coding";transcript_biotype "protein_coding";exon_number "56";gene_id "XLOC_029620";gene_name "VPS13A";class_code "j";oId "Colon-Sigmoid_00352021";is.last "FALSE";is.first "FALSE";is.singleExon "FALSE"
chr9	transdecoder	exon	77358357	77358438	.	+	.	transcript_id "DNTX_00240791";transcript_type "protein_coding";transcript_biotype "protein_coding";exon_number "57";gene_id "XLOC_029620";gene_name "VPS13A";class_code "j";oId "Colon-Sigmoid_00352021";is.last "FALSE";is.first "FALSE";is.singleExon "FALSE"
chr9	transdecoder	exon	77359333	77359402	.	+	.	transcript_id "DNTX_00240791";transcript_type "protein_coding";transcript_biotype "protein_coding";exon_number "58";gene_id "XLOC_029620";gene_name "VPS13A";class_code "j";oId "Colon-Sigmoid_00352021";is.last "FALSE";is.first "FALSE";is.singleExon "FALSE"
chr9	transdecoder	exon	77360536	77360641	.	+	.	transcript_id "DNTX_00240791";transcript_type "protein_coding";transcript_biotype "protein_coding";exon_number "59";gene_id "XLOC_029620";gene_name "VPS13A";class_code "j";oId "Colon-Sigmoid_00352021";is.last "FALSE";is.first "FALSE";is.singleExon "FALSE"
chr9	transdecoder	exon	77365460	77365573	.	+	.	transcript_id "DNTX_00240791";transcript_type "protein_coding";transcript_biotype "protein_coding";exon_number "60";gene_id "XLOC_029620";gene_name "VPS13A";class_code "j";oId "Colon-Sigmoid_00352021";is.last "FALSE";is.first "FALSE";is.singleExon "FALSE"
chr9	transdecoder	exon	77366727	77366872	.	+	.	transcript_id "DNTX_00240791";transcript_type "protein_coding";transcript_biotype "protein_coding";exon_number "61";gene_id "XLOC_029620";gene_name "VPS13A";class_code "j";oId "Colon-Sigmoid_00352021";is.last "FALSE";is.first "FALSE";is.singleExon "FALSE"
chr9	transdecoder	exon	77368055	77368136	.	+	.	transcript_id "DNTX_00240791";transcript_type "protein_coding";transcript_biotype "protein_coding";exon_number "62";gene_id "XLOC_029620";gene_name "VPS13A";class_code "j";oId "Colon-Sigmoid_00352021";is.last "FALSE";is.first "FALSE";is.singleExon "FALSE"
chr9	transdecoder	exon	77369299	77369412	.	+	.	transcript_id "DNTX_00240791";transcript_type "protein_coding";transcript_biotype "protein_coding";exon_number "63";gene_id "XLOC_029620";gene_name "VPS13A";class_code "j";oId "Colon-Sigmoid_00352021";is.last "FALSE";is.first "FALSE";is.singleExon "FALSE"
chr9	transdecoder	exon	77370257	77370332	.	+	.	transcript_id "DNTX_00240791";transcript_type "protein_coding";transcript_biotype "protein_coding";exon_number "64";gene_id "XLOC_029620";gene_name "VPS13A";class_code "j";oId "Colon-Sigmoid_00352021";is.last "FALSE";is.first "FALSE";is.singleExon "FALSE"
chr9	transdecoder	exon	77370415	77370578	.	+	.	transcript_id "DNTX_00240791";transcript_type "protein_coding";transcript_biotype "protein_coding";exon_number "65";gene_id "XLOC_029620";gene_name "VPS13A";class_code "j";oId "Colon-Sigmoid_00352021";is.last "FALSE";is.first "FALSE";is.singleExon "FALSE"
chr9	transdecoder	exon	77370890	77370935	.	+	.	transcript_id "DNTX_00240791";transcript_type "protein_coding";transcript_biotype "protein_coding";exon_number "66";gene_id "XLOC_029620";gene_name "VPS13A";class_code "j";oId "Colon-Sigmoid_00352021";is.last "FALSE";is.first "FALSE";is.singleExon "FALSE"
chr9	transdecoder	exon	77371026	77371149	.	+	.	transcript_id "DNTX_00240791";transcript_type "protein_coding";transcript_biotype "protein_coding";exon_number "67";gene_id "XLOC_029620";gene_name "VPS13A";class_code "j";oId "Colon-Sigmoid_00352021";is.last "FALSE";is.first "FALSE";is.singleExon "FALSE"
chr9	transdecoder	exon	77381976	77382087	.	+	.	transcript_id "DNTX_00240791";transcript_type "protein_coding";transcript_biotype "protein_coding";exon_number "68";gene_id "XLOC_029620";gene_name "VPS13A";class_code "j";oId "Colon-Sigmoid_00352021";is.last "FALSE";is.first "FALSE";is.singleExon "FALSE"
chr9	transdecoder	exon	77382279	77386004	.	+	.	transcript_id "DNTX_00240791";transcript_type "protein_coding";transcript_biotype "protein_coding";exon_number "69";gene_id "XLOC_029620";gene_name "VPS13A";class_code "j";oId "Colon-Sigmoid_00352021";is.last "TRUE";novel_exon_id "nvl_exon194457";novel_exon_type "novel_TES";is.first "FALSE";is.singleExon "FALSE"
chr9	transdecoder	five_prime_UTR	77177546	77177804	.	+	.	transcript_id "DNTX_00240791";transcript_type "protein_coding";transcript_biotype "protein_coding";gene_id "XLOC_029620";gene_name "VPS13A";class_code "j";oId "Colon-Sigmoid_00352021";is.last "FALSE";novel_exon_id "nvl_exon194455";novel_exon_type "novel_TSS";is.first "TRUE";is.singleExon "FALSE"
chr9	transdecoder	five_prime_UTR	77199945	77199988	.	+	.	transcript_id "DNTX_00240791";transcript_type "protein_coding";transcript_biotype "protein_coding";gene_id "XLOC_029620";gene_name "VPS13A";class_code "j";oId "Colon-Sigmoid_00352021";is.last "FALSE";is.first "FALSE";is.singleExon "FALSE"
chr9	transdecoder	five_prime_UTR	77201365	77201407	.	+	.	transcript_id "DNTX_00240791";transcript_type "protein_coding";transcript_biotype "protein_coding";gene_id "XLOC_029620";gene_name "VPS13A";class_code "j";oId "Colon-Sigmoid_00352021";is.last "FALSE";is.first "FALSE";is.singleExon "FALSE"
chr9	transdecoder	five_prime_UTR	77205313	77205408	.	+	.	transcript_id "DNTX_00240791";transcript_type "protein_coding";transcript_biotype "protein_coding";gene_id "XLOC_029620";gene_name "VPS13A";class_code "j";oId "Colon-Sigmoid_00352021";is.last "FALSE";is.first "FALSE";is.singleExon "FALSE"
chr9	transdecoder	five_prime_UTR	77205978	77206079	.	+	.	transcript_id "DNTX_00240791";transcript_type "protein_coding";transcript_biotype "protein_coding";gene_id "XLOC_029620";gene_name "VPS13A";class_code "j";oId "Colon-Sigmoid_00352021";is.last "FALSE";is.first "FALSE";is.singleExon "FALSE"
chr9	transdecoder	five_prime_UTR	77209423	77209532	.	+	.	transcript_id "DNTX_00240791";transcript_type "protein_coding";transcript_biotype "protein_coding";gene_id "XLOC_029620";gene_name "VPS13A";class_code "j";oId "Colon-Sigmoid_00352021";is.last "FALSE";is.first "FALSE";is.singleExon "FALSE"
chr9	transdecoder	five_prime_UTR	77210616	77210675	.	+	.	transcript_id "DNTX_00240791";transcript_type "protein_coding";transcript_biotype "protein_coding";gene_id "XLOC_029620";gene_name "VPS13A";class_code "j";oId "Colon-Sigmoid_00352021";is.last "FALSE";is.first "FALSE";is.singleExon "FALSE"
chr9	transdecoder	five_prime_UTR	77211213	77212890	.	+	.	transcript_id "DNTX_00240791";transcript_type "protein_coding";transcript_biotype "protein_coding";gene_id "XLOC_029620";gene_name "VPS13A";class_code "j";oId "Colon-Sigmoid_00352021";is.last "FALSE";is.first "FALSE";is.singleExon "FALSE"
chr9	transdecoder	start_codon	77212891	77212893	.	+	0	transcript_id "DNTX_00240791";transcript_type "protein_coding";transcript_biotype "protein_coding";gene_id "XLOC_029620";gene_name "VPS13A";class_code "j";oId "Colon-Sigmoid_00352021";is.last "FALSE";is.first "FALSE";is.singleExon "FALSE"
chr9	transdecoder	CDS	77212891	77213028	.	+	0	transcript_id "DNTX_00240791";transcript_type "protein_coding";transcript_biotype "protein_coding";gene_id "XLOC_029620";gene_name "VPS13A";class_code "j";oId "Colon-Sigmoid_00352021";is.last "FALSE";is.first "FALSE";is.singleExon "FALSE"
chr9	transdecoder	CDS	77213234	77213314	.	+	0	transcript_id "DNTX_00240791";transcript_type "protein_coding";transcript_biotype "protein_coding";gene_id "XLOC_029620";gene_name "VPS13A";class_code "j";oId "Colon-Sigmoid_00352021";is.last "FALSE";is.first "FALSE";is.singleExon "FALSE"
chr9	transdecoder	CDS	77214329	77214386	.	+	0	transcript_id "DNTX_00240791";transcript_type "protein_coding";transcript_biotype "protein_coding";gene_id "XLOC_029620";gene_name "VPS13A";class_code "j";oId "Colon-Sigmoid_00352021";is.last "FALSE";is.first "FALSE";is.singleExon "FALSE"
chr9	transdecoder	CDS	77219954	77220081	.	+	2	transcript_id "DNTX_00240791";transcript_type "protein_coding";transcript_biotype "protein_coding";gene_id "XLOC_029620";gene_name "VPS13A";class_code "j";oId "Colon-Sigmoid_00352021";is.last "FALSE";is.first "FALSE";is.singleExon "FALSE"
chr9	transdecoder	CDS	77220277	77220383	.	+	0	transcript_id "DNTX_00240791";transcript_type "protein_coding";transcript_biotype "protein_coding";gene_id "XLOC_029620";gene_name "VPS13A";class_code "j";oId "Colon-Sigmoid_00352021";is.last "FALSE";is.first "FALSE";is.singleExon "FALSE"
chr9	transdecoder	CDS	77221185	77221356	.	+	1	transcript_id "DNTX_00240791";transcript_type "protein_coding";transcript_biotype "protein_coding";gene_id "XLOC_029620";gene_name "VPS13A";class_code "j";oId "Colon-Sigmoid_00352021";is.last "FALSE";is.first "FALSE";is.singleExon "FALSE"
chr9	transdecoder	CDS	77225926	77225988	.	+	0	transcript_id "DNTX_00240791";transcript_type "protein_coding";transcript_biotype "protein_coding";gene_id "XLOC_029620";gene_name "VPS13A";class_code "j";oId "Colon-Sigmoid_00352021";is.last "FALSE";is.first "FALSE";is.singleExon "FALSE"
chr9	transdecoder	CDS	77226466	77226598	.	+	0	transcript_id "DNTX_00240791";transcript_type "protein_coding";transcript_biotype "protein_coding";gene_id "XLOC_029620";gene_name "VPS13A";class_code "j";oId "Colon-Sigmoid_00352021";is.last "FALSE";is.first "FALSE";is.singleExon "FALSE"
chr9	transdecoder	CDS	77227391	77227485	.	+	2	transcript_id "DNTX_00240791";transcript_type "protein_coding";transcript_biotype "protein_coding";gene_id "XLOC_029620";gene_name "VPS13A";class_code "j";oId "Colon-Sigmoid_00352021";is.last "FALSE";is.first "FALSE";is.singleExon "FALSE"
chr9	transdecoder	CDS	77228122	77228264	.	+	0	transcript_id "DNTX_00240791";transcript_type "protein_coding";transcript_biotype "protein_coding";gene_id "XLOC_029620";gene_name "VPS13A";class_code "j";oId "Colon-Sigmoid_00352021";is.last "FALSE";is.first "FALSE";is.singleExon "FALSE"
chr9	transdecoder	CDS	77238002	77238191	.	+	1	transcript_id "DNTX_00240791";transcript_type "protein_coding";transcript_biotype "protein_coding";gene_id "XLOC_029620";gene_name "VPS13A";class_code "j";oId "Colon-Sigmoid_00352021";is.last "FALSE";is.first "FALSE";is.singleExon "FALSE"
chr9	transdecoder	CDS	77238272	77238386	.	+	0	transcript_id "DNTX_00240791";transcript_type "protein_coding";transcript_biotype "protein_coding";gene_id "XLOC_029620";gene_name "VPS13A";class_code "j";oId "Colon-Sigmoid_00352021";is.last "FALSE";is.first "FALSE";is.singleExon "FALSE"
chr9	transdecoder	CDS	77247259	77247395	.	+	2	transcript_id "DNTX_00240791";transcript_type "protein_coding";transcript_biotype "protein_coding";gene_id "XLOC_029620";gene_name "VPS13A";class_code "j";oId "Colon-Sigmoid_00352021";is.last "FALSE";is.first "FALSE";is.singleExon "FALSE"
chr9	transdecoder	CDS	77250097	77250229	.	+	0	transcript_id "DNTX_00240791";transcript_type "protein_coding";transcript_biotype "protein_coding";gene_id "XLOC_029620";gene_name "VPS13A";class_code "j";oId "Colon-Sigmoid_00352021";is.last "FALSE";is.first "FALSE";is.singleExon "FALSE"
chr9	transdecoder	CDS	77252235	77252352	.	+	2	transcript_id "DNTX_00240791";transcript_type "protein_coding";transcript_biotype "protein_coding";gene_id "XLOC_029620";gene_name "VPS13A";class_code "j";oId "Colon-Sigmoid_00352021";is.last "FALSE";is.first "FALSE";is.singleExon "FALSE"
chr9	transdecoder	CDS	77260086	77260224	.	+	1	transcript_id "DNTX_00240791";transcript_type "protein_coding";transcript_biotype "protein_coding";gene_id "XLOC_029620";gene_name "VPS13A";class_code "j";oId "Colon-Sigmoid_00352021";is.last "FALSE";is.first "FALSE";is.singleExon "FALSE"
chr9	transdecoder	CDS	77273280	77273364	.	+	0	transcript_id "DNTX_00240791";transcript_type "protein_coding";transcript_biotype "protein_coding";gene_id "XLOC_029620";gene_name "VPS13A";class_code "j";oId "Colon-Sigmoid_00352021";is.last "FALSE";is.first "FALSE";is.singleExon "FALSE"
chr9	transdecoder	CDS	77275498	77275652	.	+	2	transcript_id "DNTX_00240791";transcript_type "protein_coding";transcript_biotype "protein_coding";gene_id "XLOC_029620";gene_name "VPS13A";class_code "j";oId "Colon-Sigmoid_00352021";is.last "FALSE";is.first "FALSE";is.singleExon "FALSE"
chr9	transdecoder	CDS	77276065	77276221	.	+	0	transcript_id "DNTX_00240791";transcript_type "protein_coding";transcript_biotype "protein_coding";gene_id "XLOC_029620";gene_name "VPS13A";class_code "j";oId "Colon-Sigmoid_00352021";is.last "FALSE";is.first "FALSE";is.singleExon "FALSE"
chr9	transdecoder	CDS	77280159	77280238	.	+	2	transcript_id "DNTX_00240791";transcript_type "protein_coding";transcript_biotype "protein_coding";gene_id "XLOC_029620";gene_name "VPS13A";class_code "j";oId "Colon-Sigmoid_00352021";is.last "FALSE";is.first "FALSE";is.singleExon "FALSE"
chr9	transdecoder	CDS	77281867	77281926	.	+	0	transcript_id "DNTX_00240791";transcript_type "protein_coding";transcript_biotype "protein_coding";gene_id "XLOC_029620";gene_name "VPS13A";class_code "j";oId "Colon-Sigmoid_00352021";is.last "FALSE";is.first "FALSE";is.singleExon "FALSE"
chr9	transdecoder	CDS	77282121	77282274	.	+	0	transcript_id "DNTX_00240791";transcript_type "protein_coding";transcript_biotype "protein_coding";gene_id "XLOC_029620";gene_name "VPS13A";class_code "j";oId "Colon-Sigmoid_00352021";is.last "FALSE";is.first "FALSE";is.singleExon "FALSE"
chr9	transdecoder	CDS	77283355	77283471	.	+	2	transcript_id "DNTX_00240791";transcript_type "protein_coding";transcript_biotype "protein_coding";gene_id "XLOC_029620";gene_name "VPS13A";class_code "j";oId "Colon-Sigmoid_00352021";is.last "FALSE";is.first "FALSE";is.singleExon "FALSE"
chr9	transdecoder	CDS	77283547	77283650	.	+	2	transcript_id "DNTX_00240791";transcript_type "protein_coding";transcript_biotype "protein_coding";gene_id "XLOC_029620";gene_name "VPS13A";class_code "j";oId "Colon-Sigmoid_00352021";is.last "FALSE";is.first "FALSE";is.singleExon "FALSE"
chr9	transdecoder	CDS	77293341	77293508	.	+	0	transcript_id "DNTX_00240791";transcript_type "protein_coding";transcript_biotype "protein_coding";gene_id "XLOC_029620";gene_name "VPS13A";class_code "j";oId "Colon-Sigmoid_00352021";is.last "FALSE";is.first "FALSE";is.singleExon "FALSE"
chr9	transdecoder	CDS	77295542	77295846	.	+	0	transcript_id "DNTX_00240791";transcript_type "protein_coding";transcript_biotype "protein_coding";gene_id "XLOC_029620";gene_name "VPS13A";class_code "j";oId "Colon-Sigmoid_00352021";is.last "FALSE";is.first "FALSE";is.singleExon "FALSE"
chr9	transdecoder	CDS	77302915	77303062	.	+	1	transcript_id "DNTX_00240791";transcript_type "protein_coding";transcript_biotype "protein_coding";gene_id "XLOC_029620";gene_name "VPS13A";class_code "j";oId "Colon-Sigmoid_00352021";is.last "FALSE";is.first "FALSE";is.singleExon "FALSE"
chr9	transdecoder	CDS	77307945	77308098	.	+	0	transcript_id "DNTX_00240791";transcript_type "protein_coding";transcript_biotype "protein_coding";gene_id "XLOC_029620";gene_name "VPS13A";class_code "j";oId "Colon-Sigmoid_00352021";is.last "FALSE";is.first "FALSE";is.singleExon "FALSE"
chr9	transdecoder	CDS	77313992	77314119	.	+	2	transcript_id "DNTX_00240791";transcript_type "protein_coding";transcript_biotype "protein_coding";gene_id "XLOC_029620";gene_name "VPS13A";class_code "j";oId "Colon-Sigmoid_00352021";is.last "FALSE";is.first "FALSE";is.singleExon "FALSE"
chr9	transdecoder	CDS	77314495	77314664	.	+	0	transcript_id "DNTX_00240791";transcript_type "protein_coding";transcript_biotype "protein_coding";gene_id "XLOC_029620";gene_name "VPS13A";class_code "j";oId "Colon-Sigmoid_00352021";is.last "FALSE";is.first "FALSE";is.singleExon "FALSE"
chr9	transdecoder	CDS	77315253	77315470	.	+	1	transcript_id "DNTX_00240791";transcript_type "protein_coding";transcript_biotype "protein_coding";gene_id "XLOC_029620";gene_name "VPS13A";class_code "j";oId "Colon-Sigmoid_00352021";is.last "FALSE";is.first "FALSE";is.singleExon "FALSE"
chr9	transdecoder	CDS	77316174	77316406	.	+	2	transcript_id "DNTX_00240791";transcript_type "protein_coding";transcript_biotype "protein_coding";gene_id "XLOC_029620";gene_name "VPS13A";class_code "j";oId "Colon-Sigmoid_00352021";is.last "FALSE";is.first "FALSE";is.singleExon "FALSE"
chr9	transdecoder	CDS	77317606	77317698	.	+	0	transcript_id "DNTX_00240791";transcript_type "protein_coding";transcript_biotype "protein_coding";gene_id "XLOC_029620";gene_name "VPS13A";class_code "j";oId "Colon-Sigmoid_00352021";is.last "FALSE";is.first "FALSE";is.singleExon "FALSE"
chr9	transdecoder	CDS	77318235	77318591	.	+	0	transcript_id "DNTX_00240791";transcript_type "protein_coding";transcript_biotype "protein_coding";gene_id "XLOC_029620";gene_name "VPS13A";class_code "j";oId "Colon-Sigmoid_00352021";is.last "FALSE";is.first "FALSE";is.singleExon "FALSE"
chr9	transdecoder	CDS	77319572	77319673	.	+	0	transcript_id "DNTX_00240791";transcript_type "protein_coding";transcript_biotype "protein_coding";gene_id "XLOC_029620";gene_name "VPS13A";class_code "j";oId "Colon-Sigmoid_00352021";is.last "FALSE";is.first "FALSE";is.singleExon "FALSE"
chr9	transdecoder	CDS	77321169	77321327	.	+	0	transcript_id "DNTX_00240791";transcript_type "protein_coding";transcript_biotype "protein_coding";gene_id "XLOC_029620";gene_name "VPS13A";class_code "j";oId "Colon-Sigmoid_00352021";is.last "FALSE";is.first "FALSE";is.singleExon "FALSE"
chr9	transdecoder	CDS	77321491	77321746	.	+	0	transcript_id "DNTX_00240791";transcript_type "protein_coding";transcript_biotype "protein_coding";gene_id "XLOC_029620";gene_name "VPS13A";class_code "j";oId "Colon-Sigmoid_00352021";is.last "FALSE";is.first "FALSE";is.singleExon "FALSE"
chr9	transdecoder	CDS	77323067	77323227	.	+	2	transcript_id "DNTX_00240791";transcript_type "protein_coding";transcript_biotype "protein_coding";gene_id "XLOC_029620";gene_name "VPS13A";class_code "j";oId "Colon-Sigmoid_00352021";is.last "FALSE";is.first "FALSE";is.singleExon "FALSE"
chr9	transdecoder	CDS	77332010	77332113	.	+	0	transcript_id "DNTX_00240791";transcript_type "protein_coding";transcript_biotype "protein_coding";gene_id "XLOC_029620";gene_name "VPS13A";class_code "j";oId "Colon-Sigmoid_00352021";is.last "FALSE";is.first "FALSE";is.singleExon "FALSE"
chr9	transdecoder	CDS	77337255	77337537	.	+	1	transcript_id "DNTX_00240791";transcript_type "protein_coding";transcript_biotype "protein_coding";gene_id "XLOC_029620";gene_name "VPS13A";class_code "j";oId "Colon-Sigmoid_00352021";is.last "FALSE";is.first "FALSE";is.singleExon "FALSE"
chr9	transdecoder	CDS	77339516	77339911	.	+	0	transcript_id "DNTX_00240791";transcript_type "protein_coding";transcript_biotype "protein_coding";gene_id "XLOC_029620";gene_name "VPS13A";class_code "j";oId "Colon-Sigmoid_00352021";is.last "FALSE";is.first "FALSE";is.singleExon "FALSE"
chr9	transdecoder	CDS	77340178	77340282	.	+	0	transcript_id "DNTX_00240791";transcript_type "protein_coding";transcript_biotype "protein_coding";gene_id "XLOC_029620";gene_name "VPS13A";class_code "j";oId "Colon-Sigmoid_00352021";is.last "FALSE";is.first "FALSE";is.singleExon "FALSE"
chr9	transdecoder	CDS	77340404	77340550	.	+	0	transcript_id "DNTX_00240791";transcript_type "protein_coding";transcript_biotype "protein_coding";gene_id "XLOC_029620";gene_name "VPS13A";class_code "j";oId "Colon-Sigmoid_00352021";is.last "FALSE";is.first "FALSE";is.singleExon "FALSE"
chr9	transdecoder	CDS	77344153	77344281	.	+	0	transcript_id "DNTX_00240791";transcript_type "protein_coding";transcript_biotype "protein_coding";gene_id "XLOC_029620";gene_name "VPS13A";class_code "j";oId "Colon-Sigmoid_00352021";is.last "FALSE";is.first "FALSE";is.singleExon "FALSE"
chr9	transdecoder	CDS	77345009	77345142	.	+	0	transcript_id "DNTX_00240791";transcript_type "protein_coding";transcript_biotype "protein_coding";gene_id "XLOC_029620";gene_name "VPS13A";class_code "j";oId "Colon-Sigmoid_00352021";is.last "FALSE";is.first "FALSE";is.singleExon "FALSE"
chr9	transdecoder	CDS	77351317	77351446	.	+	1	transcript_id "DNTX_00240791";transcript_type "protein_coding";transcript_biotype "protein_coding";gene_id "XLOC_029620";gene_name "VPS13A";class_code "j";oId "Colon-Sigmoid_00352021";is.last "FALSE";is.first "FALSE";is.singleExon "FALSE"
chr9	transdecoder	CDS	77353409	77353641	.	+	0	transcript_id "DNTX_00240791";transcript_type "protein_coding";transcript_biotype "protein_coding";gene_id "XLOC_029620";gene_name "VPS13A";class_code "j";oId "Colon-Sigmoid_00352021";is.last "FALSE";is.first "FALSE";is.singleExon "FALSE"
chr9	transdecoder	CDS	77356714	77356867	.	+	1	transcript_id "DNTX_00240791";transcript_type "protein_coding";transcript_biotype "protein_coding";gene_id "XLOC_029620";gene_name "VPS13A";class_code "j";oId "Colon-Sigmoid_00352021";is.last "FALSE";is.first "FALSE";is.singleExon "FALSE"
chr9	transdecoder	CDS	77357692	77357838	.	+	0	transcript_id "DNTX_00240791";transcript_type "protein_coding";transcript_biotype "protein_coding";gene_id "XLOC_029620";gene_name "VPS13A";class_code "j";oId "Colon-Sigmoid_00352021";is.last "FALSE";is.first "FALSE";is.singleExon "FALSE"
chr9	transdecoder	CDS	77358357	77358438	.	+	0	transcript_id "DNTX_00240791";transcript_type "protein_coding";transcript_biotype "protein_coding";gene_id "XLOC_029620";gene_name "VPS13A";class_code "j";oId "Colon-Sigmoid_00352021";is.last "FALSE";is.first "FALSE";is.singleExon "FALSE"
chr9	transdecoder	CDS	77359333	77359402	.	+	2	transcript_id "DNTX_00240791";transcript_type "protein_coding";transcript_biotype "protein_coding";gene_id "XLOC_029620";gene_name "VPS13A";class_code "j";oId "Colon-Sigmoid_00352021";is.last "FALSE";is.first "FALSE";is.singleExon "FALSE"
chr9	transdecoder	CDS	77360536	77360641	.	+	1	transcript_id "DNTX_00240791";transcript_type "protein_coding";transcript_biotype "protein_coding";gene_id "XLOC_029620";gene_name "VPS13A";class_code "j";oId "Colon-Sigmoid_00352021";is.last "FALSE";is.first "FALSE";is.singleExon "FALSE"
chr9	transdecoder	CDS	77365460	77365573	.	+	0	transcript_id "DNTX_00240791";transcript_type "protein_coding";transcript_biotype "protein_coding";gene_id "XLOC_029620";gene_name "VPS13A";class_code "j";oId "Colon-Sigmoid_00352021";is.last "FALSE";is.first "FALSE";is.singleExon "FALSE"
chr9	transdecoder	CDS	77366727	77366872	.	+	0	transcript_id "DNTX_00240791";transcript_type "protein_coding";transcript_biotype "protein_coding";gene_id "XLOC_029620";gene_name "VPS13A";class_code "j";oId "Colon-Sigmoid_00352021";is.last "FALSE";is.first "FALSE";is.singleExon "FALSE"
chr9	transdecoder	CDS	77368055	77368136	.	+	1	transcript_id "DNTX_00240791";transcript_type "protein_coding";transcript_biotype "protein_coding";gene_id "XLOC_029620";gene_name "VPS13A";class_code "j";oId "Colon-Sigmoid_00352021";is.last "FALSE";is.first "FALSE";is.singleExon "FALSE"
chr9	transdecoder	CDS	77369299	77369412	.	+	0	transcript_id "DNTX_00240791";transcript_type "protein_coding";transcript_biotype "protein_coding";gene_id "XLOC_029620";gene_name "VPS13A";class_code "j";oId "Colon-Sigmoid_00352021";is.last "FALSE";is.first "FALSE";is.singleExon "FALSE"
chr9	transdecoder	CDS	77370257	77370332	.	+	0	transcript_id "DNTX_00240791";transcript_type "protein_coding";transcript_biotype "protein_coding";gene_id "XLOC_029620";gene_name "VPS13A";class_code "j";oId "Colon-Sigmoid_00352021";is.last "FALSE";is.first "FALSE";is.singleExon "FALSE"
chr9	transdecoder	CDS	77370415	77370578	.	+	2	transcript_id "DNTX_00240791";transcript_type "protein_coding";transcript_biotype "protein_coding";gene_id "XLOC_029620";gene_name "VPS13A";class_code "j";oId "Colon-Sigmoid_00352021";is.last "FALSE";is.first "FALSE";is.singleExon "FALSE"
chr9	transdecoder	CDS	77370890	77370935	.	+	0	transcript_id "DNTX_00240791";transcript_type "protein_coding";transcript_biotype "protein_coding";gene_id "XLOC_029620";gene_name "VPS13A";class_code "j";oId "Colon-Sigmoid_00352021";is.last "FALSE";is.first "FALSE";is.singleExon "FALSE"
chr9	transdecoder	CDS	77371026	77371149	.	+	2	transcript_id "DNTX_00240791";transcript_type "protein_coding";transcript_biotype "protein_coding";gene_id "XLOC_029620";gene_name "VPS13A";class_code "j";oId "Colon-Sigmoid_00352021";is.last "FALSE";is.first "FALSE";is.singleExon "FALSE"
chr9	transdecoder	CDS	77381976	77382087	.	+	1	transcript_id "DNTX_00240791";transcript_type "protein_coding";transcript_biotype "protein_coding";gene_id "XLOC_029620";gene_name "VPS13A";class_code "j";oId "Colon-Sigmoid_00352021";is.last "FALSE";is.first "FALSE";is.singleExon "FALSE"
chr9	transdecoder	CDS	77382279	77382296	.	+	0	transcript_id "DNTX_00240791";transcript_type "protein_coding";transcript_biotype "protein_coding";gene_id "XLOC_029620";gene_name "VPS13A";class_code "j";oId "Colon-Sigmoid_00352021";is.last "FALSE";is.first "FALSE";is.singleExon "FALSE"
chr9	transdecoder	stop_codon	77382297	77382299	.	+	0	transcript_id "DNTX_00240791";transcript_type "protein_coding";transcript_biotype "protein_coding";gene_id "XLOC_029620";gene_name "VPS13A";class_code "j";oId "Colon-Sigmoid_00352021";is.last "FALSE";is.first "FALSE";is.singleExon "FALSE"
chr9	transdecoder	three_prime_UTR	77382300	77386004	.	+	.	transcript_id "DNTX_00240791";transcript_type "protein_coding";transcript_biotype "protein_coding";gene_id "XLOC_029620";gene_name "VPS13A";class_code "j";oId "Colon-Sigmoid_00352021";is.last "FALSE";is.first "FALSE";is.singleExon "FALSE"
chr9	StringTie	transcript	77177568	77206079	.	+	.	transcript_id "DNTX_00242603";transcript_type "noncoding";transcript_biotype "noncoding";gene_id "XLOC_029620";gene_name "VPS13A";class_code "c";oId "Cornea_Fetal.Tissue_00153172";is.last "FALSE";is.first "FALSE";is.singleExon "FALSE"
chr9	StringTie	exon	77177568	77177804	.	+	.	transcript_id "DNTX_00242603";transcript_type "noncoding";transcript_biotype "noncoding";exon_number "1";gene_id "XLOC_029620";gene_name "VPS13A";class_code "c";oId "Cornea_Fetal.Tissue_00153172";is.last "FALSE";novel_exon_id "nvl_exon194458";novel_exon_type "novel_TSS";is.first "TRUE";is.singleExon "FALSE"
chr9	StringTie	exon	77199945	77199988	.	+	.	transcript_id "DNTX_00242603";transcript_type "noncoding";transcript_biotype "noncoding";exon_number "2";gene_id "XLOC_029620";gene_name "VPS13A";class_code "c";oId "Cornea_Fetal.Tissue_00153172";is.last "FALSE";is.first "FALSE";is.singleExon "FALSE"
chr9	StringTie	exon	77201365	77201407	.	+	.	transcript_id "DNTX_00242603";transcript_type "noncoding";transcript_biotype "noncoding";exon_number "3";gene_id "XLOC_029620";gene_name "VPS13A";class_code "c";oId "Cornea_Fetal.Tissue_00153172";is.last "FALSE";is.first "FALSE";is.singleExon "FALSE"
chr9	StringTie	exon	77205313	77205408	.	+	.	transcript_id "DNTX_00242603";transcript_type "noncoding";transcript_biotype "noncoding";exon_number "4";gene_id "XLOC_029620";gene_name "VPS13A";class_code "c";oId "Cornea_Fetal.Tissue_00153172";is.last "FALSE";is.first "FALSE";is.singleExon "FALSE"
chr9	StringTie	exon	77205978	77206079	.	+	.	transcript_id "DNTX_00242603";transcript_type "noncoding";transcript_biotype "noncoding";exon_number "5";gene_id "XLOC_029620";gene_name "VPS13A";class_code "c";oId "Cornea_Fetal.Tissue_00153172";is.last "TRUE";is.first "FALSE";is.singleExon "FALSE"
chr9	transdecoder	transcript	77177678	77422964	.	+	.	transcript_id "DNTX_00239358";transcript_type "protein_coding";transcript_biotype "protein_coding";gene_id "XLOC_029620";gene_name "VPS13A";class_code "j";oId "Kidney-Cortex_00374362";is.last "FALSE";is.first "FALSE";is.singleExon "FALSE"
chr9	transdecoder	exon	77177678	77177804	.	+	.	transcript_id "DNTX_00239358";transcript_type "protein_coding";transcript_biotype "protein_coding";exon_number "1";gene_id "XLOC_029620";gene_name "VPS13A";class_code "j";oId "Kidney-Cortex_00374362";is.last "FALSE";novel_exon_id "nvl_exon194459";novel_exon_type "novel_TSS";is.first "TRUE";is.singleExon "FALSE"
chr9	transdecoder	exon	77199945	77199988	.	+	.	transcript_id "DNTX_00239358";transcript_type "protein_coding";transcript_biotype "protein_coding";exon_number "2";gene_id "XLOC_029620";gene_name "VPS13A";class_code "j";oId "Kidney-Cortex_00374362";is.last "FALSE";is.first "FALSE";is.singleExon "FALSE"
chr9	transdecoder	exon	77201365	77201407	.	+	.	transcript_id "DNTX_00239358";transcript_type "protein_coding";transcript_biotype "protein_coding";exon_number "3";gene_id "XLOC_029620";gene_name "VPS13A";class_code "j";oId "Kidney-Cortex_00374362";is.last "FALSE";is.first "FALSE";is.singleExon "FALSE"
chr9	transdecoder	exon	77205313	77205408	.	+	.	transcript_id "DNTX_00239358";transcript_type "protein_coding";transcript_biotype "protein_coding";exon_number "4";gene_id "XLOC_029620";gene_name "VPS13A";class_code "j";oId "Kidney-Cortex_00374362";is.last "FALSE";is.first "FALSE";is.singleExon "FALSE"
chr9	transdecoder	exon	77205978	77206079	.	+	.	transcript_id "DNTX_00239358";transcript_type "protein_coding";transcript_biotype "protein_coding";exon_number "5";gene_id "XLOC_029620";gene_name "VPS13A";class_code "j";oId "Kidney-Cortex_00374362";is.last "FALSE";is.first "FALSE";is.singleExon "FALSE"
chr9	transdecoder	exon	77209423	77209532	.	+	.	transcript_id "DNTX_00239358";transcript_type "protein_coding";transcript_biotype "protein_coding";exon_number "6";gene_id "XLOC_029620";gene_name "VPS13A";class_code "j";oId "Kidney-Cortex_00374362";is.last "FALSE";is.first "FALSE";is.singleExon "FALSE"
chr9	transdecoder	exon	77210616	77210675	.	+	.	transcript_id "DNTX_00239358";transcript_type "protein_coding";transcript_biotype "protein_coding";exon_number "7";gene_id "XLOC_029620";gene_name "VPS13A";class_code "j";oId "Kidney-Cortex_00374362";is.last "FALSE";is.first "FALSE";is.singleExon "FALSE"
chr9	transdecoder	exon	77211213	77213028	.	+	.	transcript_id "DNTX_00239358";transcript_type "protein_coding";transcript_biotype "protein_coding";exon_number "8";gene_id "XLOC_029620";gene_name "VPS13A";class_code "j";oId "Kidney-Cortex_00374362";is.last "FALSE";novel_exon_id "nvl_exon194456";novel_exon_type "RI";is.first "FALSE";is.singleExon "FALSE"
chr9	transdecoder	exon	77213234	77213314	.	+	.	transcript_id "DNTX_00239358";transcript_type "protein_coding";transcript_biotype "protein_coding";exon_number "9";gene_id "XLOC_029620";gene_name "VPS13A";class_code "j";oId "Kidney-Cortex_00374362";is.last "FALSE";is.first "FALSE";is.singleExon "FALSE"
chr9	transdecoder	exon	77214329	77214386	.	+	.	transcript_id "DNTX_00239358";transcript_type "protein_coding";transcript_biotype "protein_coding";exon_number "10";gene_id "XLOC_029620";gene_name "VPS13A";class_code "j";oId "Kidney-Cortex_00374362";is.last "FALSE";is.first "FALSE";is.singleExon "FALSE"
chr9	transdecoder	exon	77219954	77220081	.	+	.	transcript_id "DNTX_00239358";transcript_type "protein_coding";transcript_biotype "protein_coding";exon_number "11";gene_id "XLOC_029620";gene_name "VPS13A";class_code "j";oId "Kidney-Cortex_00374362";is.last "FALSE";is.first "FALSE";is.singleExon "FALSE"
chr9	transdecoder	exon	77220277	77220383	.	+	.	transcript_id "DNTX_00239358";transcript_type "protein_coding";transcript_biotype "protein_coding";exon_number "12";gene_id "XLOC_029620";gene_name "VPS13A";class_code "j";oId "Kidney-Cortex_00374362";is.last "FALSE";is.first "FALSE";is.singleExon "FALSE"
chr9	transdecoder	exon	77221185	77221356	.	+	.	transcript_id "DNTX_00239358";transcript_type "protein_coding";transcript_biotype "protein_coding";exon_number "13";gene_id "XLOC_029620";gene_name "VPS13A";class_code "j";oId "Kidney-Cortex_00374362";is.last "FALSE";is.first "FALSE";is.singleExon "FALSE"
chr9	transdecoder	exon	77225926	77225988	.	+	.	transcript_id "DNTX_00239358";transcript_type "protein_coding";transcript_biotype "protein_coding";exon_number "14";gene_id "XLOC_029620";gene_name "VPS13A";class_code "j";oId "Kidney-Cortex_00374362";is.last "FALSE";is.first "FALSE";is.singleExon "FALSE"
chr9	transdecoder	exon	77226466	77226598	.	+	.	transcript_id "DNTX_00239358";transcript_type "protein_coding";transcript_biotype "protein_coding";exon_number "15";gene_id "XLOC_029620";gene_name "VPS13A";class_code "j";oId "Kidney-Cortex_00374362";is.last "FALSE";is.first "FALSE";is.singleExon "FALSE"
chr9	transdecoder	exon	77227391	77227485	.	+	.	transcript_id "DNTX_00239358";transcript_type "protein_coding";transcript_biotype "protein_coding";exon_number "16";gene_id "XLOC_029620";gene_name "VPS13A";class_code "j";oId "Kidney-Cortex_00374362";is.last "FALSE";is.first "FALSE";is.singleExon "FALSE"
chr9	transdecoder	exon	77228122	77228264	.	+	.	transcript_id "DNTX_00239358";transcript_type "protein_coding";transcript_biotype "protein_coding";exon_number "17";gene_id "XLOC_029620";gene_name "VPS13A";class_code "j";oId "Kidney-Cortex_00374362";is.last "FALSE";is.first "FALSE";is.singleExon "FALSE"
chr9	transdecoder	exon	77238002	77238191	.	+	.	transcript_id "DNTX_00239358";transcript_type "protein_coding";transcript_biotype "protein_coding";exon_number "18";gene_id "XLOC_029620";gene_name "VPS13A";class_code "j";oId "Kidney-Cortex_00374362";is.last "FALSE";is.first "FALSE";is.singleExon "FALSE"
chr9	transdecoder	exon	77238272	77238386	.	+	.	transcript_id "DNTX_00239358";transcript_type "protein_coding";transcript_biotype "protein_coding";exon_number "19";gene_id "XLOC_029620";gene_name "VPS13A";class_code "j";oId "Kidney-Cortex_00374362";is.last "FALSE";is.first "FALSE";is.singleExon "FALSE"
chr9	transdecoder	exon	77247259	77247395	.	+	.	transcript_id "DNTX_00239358";transcript_type "protein_coding";transcript_biotype "protein_coding";exon_number "20";gene_id "XLOC_029620";gene_name "VPS13A";class_code "j";oId "Kidney-Cortex_00374362";is.last "FALSE";is.first "FALSE";is.singleExon "FALSE"
chr9	transdecoder	exon	77250097	77250229	.	+	.	transcript_id "DNTX_00239358";transcript_type "protein_coding";transcript_biotype "protein_coding";exon_number "21";gene_id "XLOC_029620";gene_name "VPS13A";class_code "j";oId "Kidney-Cortex_00374362";is.last "FALSE";is.first "FALSE";is.singleExon "FALSE"
chr9	transdecoder	exon	77252235	77252352	.	+	.	transcript_id "DNTX_00239358";transcript_type "protein_coding";transcript_biotype "protein_coding";exon_number "22";gene_id "XLOC_029620";gene_name "VPS13A";class_code "j";oId "Kidney-Cortex_00374362";is.last "FALSE";is.first "FALSE";is.singleExon "FALSE"
chr9	transdecoder	exon	77260086	77260224	.	+	.	transcript_id "DNTX_00239358";transcript_type "protein_coding";transcript_biotype "protein_coding";exon_number "23";gene_id "XLOC_029620";gene_name "VPS13A";class_code "j";oId "Kidney-Cortex_00374362";is.last "FALSE";is.first "FALSE";is.singleExon "FALSE"
chr9	transdecoder	exon	77273280	77273364	.	+	.	transcript_id "DNTX_00239358";transcript_type "protein_coding";transcript_biotype "protein_coding";exon_number "24";gene_id "XLOC_029620";gene_name "VPS13A";class_code "j";oId "Kidney-Cortex_00374362";is.last "FALSE";is.first "FALSE";is.singleExon "FALSE"
chr9	transdecoder	exon	77275498	77275652	.	+	.	transcript_id "DNTX_00239358";transcript_type "protein_coding";transcript_biotype "protein_coding";exon_number "25";gene_id "XLOC_029620";gene_name "VPS13A";class_code "j";oId "Kidney-Cortex_00374362";is.last "FALSE";is.first "FALSE";is.singleExon "FALSE"
chr9	transdecoder	exon	77276065	77276221	.	+	.	transcript_id "DNTX_00239358";transcript_type "protein_coding";transcript_biotype "protein_coding";exon_number "26";gene_id "XLOC_029620";gene_name "VPS13A";class_code "j";oId "Kidney-Cortex_00374362";is.last "FALSE";is.first "FALSE";is.singleExon "FALSE"
chr9	transdecoder	exon	77280159	77280238	.	+	.	transcript_id "DNTX_00239358";transcript_type "protein_coding";transcript_biotype "protein_coding";exon_number "27";gene_id "XLOC_029620";gene_name "VPS13A";class_code "j";oId "Kidney-Cortex_00374362";is.last "FALSE";is.first "FALSE";is.singleExon "FALSE"
chr9	transdecoder	exon	77281867	77281926	.	+	.	transcript_id "DNTX_00239358";transcript_type "protein_coding";transcript_biotype "protein_coding";exon_number "28";gene_id "XLOC_029620";gene_name "VPS13A";class_code "j";oId "Kidney-Cortex_00374362";is.last "FALSE";is.first "FALSE";is.singleExon "FALSE"
chr9	transdecoder	exon	77282121	77282274	.	+	.	transcript_id "DNTX_00239358";transcript_type "protein_coding";transcript_biotype "protein_coding";exon_number "29";gene_id "XLOC_029620";gene_name "VPS13A";class_code "j";oId "Kidney-Cortex_00374362";is.last "FALSE";is.first "FALSE";is.singleExon "FALSE"
chr9	transdecoder	exon	77283355	77283471	.	+	.	transcript_id "DNTX_00239358";transcript_type "protein_coding";transcript_biotype "protein_coding";exon_number "30";gene_id "XLOC_029620";gene_name "VPS13A";class_code "j";oId "Kidney-Cortex_00374362";is.last "FALSE";is.first "FALSE";is.singleExon "FALSE"
chr9	transdecoder	exon	77283547	77283650	.	+	.	transcript_id "DNTX_00239358";transcript_type "protein_coding";transcript_biotype "protein_coding";exon_number "31";gene_id "XLOC_029620";gene_name "VPS13A";class_code "j";oId "Kidney-Cortex_00374362";is.last "FALSE";is.first "FALSE";is.singleExon "FALSE"
chr9	transdecoder	exon	77293341	77293508	.	+	.	transcript_id "DNTX_00239358";transcript_type "protein_coding";transcript_biotype "protein_coding";exon_number "32";gene_id "XLOC_029620";gene_name "VPS13A";class_code "j";oId "Kidney-Cortex_00374362";is.last "FALSE";is.first "FALSE";is.singleExon "FALSE"
chr9	transdecoder	exon	77295542	77295846	.	+	.	transcript_id "DNTX_00239358";transcript_type "protein_coding";transcript_biotype "protein_coding";exon_number "33";gene_id "XLOC_029620";gene_name "VPS13A";class_code "j";oId "Kidney-Cortex_00374362";is.last "FALSE";is.first "FALSE";is.singleExon "FALSE"
chr9	transdecoder	exon	77302915	77303062	.	+	.	transcript_id "DNTX_00239358";transcript_type "protein_coding";transcript_biotype "protein_coding";exon_number "34";gene_id "XLOC_029620";gene_name "VPS13A";class_code "j";oId "Kidney-Cortex_00374362";is.last "FALSE";is.first "FALSE";is.singleExon "FALSE"
chr9	transdecoder	exon	77307945	77308098	.	+	.	transcript_id "DNTX_00239358";transcript_type "protein_coding";transcript_biotype "protein_coding";exon_number "35";gene_id "XLOC_029620";gene_name "VPS13A";class_code "j";oId "Kidney-Cortex_00374362";is.last "FALSE";is.first "FALSE";is.singleExon "FALSE"
chr9	transdecoder	exon	77313992	77314119	.	+	.	transcript_id "DNTX_00239358";transcript_type "protein_coding";transcript_biotype "protein_coding";exon_number "36";gene_id "XLOC_029620";gene_name "VPS13A";class_code "j";oId "Kidney-Cortex_00374362";is.last "FALSE";is.first "FALSE";is.singleExon "FALSE"
chr9	transdecoder	exon	77314495	77314664	.	+	.	transcript_id "DNTX_00239358";transcript_type "protein_coding";transcript_biotype "protein_coding";exon_number "37";gene_id "XLOC_029620";gene_name "VPS13A";class_code "j";oId "Kidney-Cortex_00374362";is.last "FALSE";is.first "FALSE";is.singleExon "FALSE"
chr9	transdecoder	exon	77315253	77315470	.	+	.	transcript_id "DNTX_00239358";transcript_type "protein_coding";transcript_biotype "protein_coding";exon_number "38";gene_id "XLOC_029620";gene_name "VPS13A";class_code "j";oId "Kidney-Cortex_00374362";is.last "FALSE";is.first "FALSE";is.singleExon "FALSE"
chr9	transdecoder	exon	77316174	77316406	.	+	.	transcript_id "DNTX_00239358";transcript_type "protein_coding";transcript_biotype "protein_coding";exon_number "39";gene_id "XLOC_029620";gene_name "VPS13A";class_code "j";oId "Kidney-Cortex_00374362";is.last "FALSE";is.first "FALSE";is.singleExon "FALSE"
chr9	transdecoder	exon	77317606	77317698	.	+	.	transcript_id "DNTX_00239358";transcript_type "protein_coding";transcript_biotype "protein_coding";exon_number "40";gene_id "XLOC_029620";gene_name "VPS13A";class_code "j";oId "Kidney-Cortex_00374362";is.last "FALSE";is.first "FALSE";is.singleExon "FALSE"
chr9	transdecoder	exon	77318235	77318591	.	+	.	transcript_id "DNTX_00239358";transcript_type "protein_coding";transcript_biotype "protein_coding";exon_number "41";gene_id "XLOC_029620";gene_name "VPS13A";class_code "j";oId "Kidney-Cortex_00374362";is.last "FALSE";is.first "FALSE";is.singleExon "FALSE"
chr9	transdecoder	exon	77319572	77319673	.	+	.	transcript_id "DNTX_00239358";transcript_type "protein_coding";transcript_biotype "protein_coding";exon_number "42";gene_id "XLOC_029620";gene_name "VPS13A";class_code "j";oId "Kidney-Cortex_00374362";is.last "FALSE";is.first "FALSE";is.singleExon "FALSE"
chr9	transdecoder	exon	77321169	77321327	.	+	.	transcript_id "DNTX_00239358";transcript_type "protein_coding";transcript_biotype "protein_coding";exon_number "43";gene_id "XLOC_029620";gene_name "VPS13A";class_code "j";oId "Kidney-Cortex_00374362";is.last "FALSE";is.first "FALSE";is.singleExon "FALSE"
chr9	transdecoder	exon	77321491	77321746	.	+	.	transcript_id "DNTX_00239358";transcript_type "protein_coding";transcript_biotype "protein_coding";exon_number "44";gene_id "XLOC_029620";gene_name "VPS13A";class_code "j";oId "Kidney-Cortex_00374362";is.last "FALSE";is.first "FALSE";is.singleExon "FALSE"
chr9	transdecoder	exon	77323067	77323227	.	+	.	transcript_id "DNTX_00239358";transcript_type "protein_coding";transcript_biotype "protein_coding";exon_number "45";gene_id "XLOC_029620";gene_name "VPS13A";class_code "j";oId "Kidney-Cortex_00374362";is.last "FALSE";is.first "FALSE";is.singleExon "FALSE"
chr9	transdecoder	exon	77332010	77332113	.	+	.	transcript_id "DNTX_00239358";transcript_type "protein_coding";transcript_biotype "protein_coding";exon_number "46";gene_id "XLOC_029620";gene_name "VPS13A";class_code "j";oId "Kidney-Cortex_00374362";is.last "FALSE";is.first "FALSE";is.singleExon "FALSE"
chr9	transdecoder	exon	77337255	77337537	.	+	.	transcript_id "DNTX_00239358";transcript_type "protein_coding";transcript_biotype "protein_coding";exon_number "47";gene_id "XLOC_029620";gene_name "VPS13A";class_code "j";oId "Kidney-Cortex_00374362";is.last "FALSE";is.first "FALSE";is.singleExon "FALSE"
chr9	transdecoder	exon	77339516	77339911	.	+	.	transcript_id "DNTX_00239358";transcript_type "protein_coding";transcript_biotype "protein_coding";exon_number "48";gene_id "XLOC_029620";gene_name "VPS13A";class_code "j";oId "Kidney-Cortex_00374362";is.last "FALSE";is.first "FALSE";is.singleExon "FALSE"
chr9	transdecoder	exon	77340178	77340282	.	+	.	transcript_id "DNTX_00239358";transcript_type "protein_coding";transcript_biotype "protein_coding";exon_number "49";gene_id "XLOC_029620";gene_name "VPS13A";class_code "j";oId "Kidney-Cortex_00374362";is.last "FALSE";is.first "FALSE";is.singleExon "FALSE"
chr9	transdecoder	exon	77340404	77340550	.	+	.	transcript_id "DNTX_00239358";transcript_type "protein_coding";transcript_biotype "protein_coding";exon_number "50";gene_id "XLOC_029620";gene_name "VPS13A";class_code "j";oId "Kidney-Cortex_00374362";is.last "FALSE";is.first "FALSE";is.singleExon "FALSE"
chr9	transdecoder	exon	77344153	77344281	.	+	.	transcript_id "DNTX_00239358";transcript_type "protein_coding";transcript_biotype "protein_coding";exon_number "51";gene_id "XLOC_029620";gene_name "VPS13A";class_code "j";oId "Kidney-Cortex_00374362";is.last "FALSE";is.first "FALSE";is.singleExon "FALSE"
chr9	transdecoder	exon	77345009	77345142	.	+	.	transcript_id "DNTX_00239358";transcript_type "protein_coding";transcript_biotype "protein_coding";exon_number "52";gene_id "XLOC_029620";gene_name "VPS13A";class_code "j";oId "Kidney-Cortex_00374362";is.last "FALSE";is.first "FALSE";is.singleExon "FALSE"
chr9	transdecoder	exon	77351317	77351446	.	+	.	transcript_id "DNTX_00239358";transcript_type "protein_coding";transcript_biotype "protein_coding";exon_number "53";gene_id "XLOC_029620";gene_name "VPS13A";class_code "j";oId "Kidney-Cortex_00374362";is.last "FALSE";is.first "FALSE";is.singleExon "FALSE"
chr9	transdecoder	exon	77353409	77353641	.	+	.	transcript_id "DNTX_00239358";transcript_type "protein_coding";transcript_biotype "protein_coding";exon_number "54";gene_id "XLOC_029620";gene_name "VPS13A";class_code "j";oId "Kidney-Cortex_00374362";is.last "FALSE";is.first "FALSE";is.singleExon "FALSE"
chr9	transdecoder	exon	77356714	77356867	.	+	.	transcript_id "DNTX_00239358";transcript_type "protein_coding";transcript_biotype "protein_coding";exon_number "55";gene_id "XLOC_029620";gene_name "VPS13A";class_code "j";oId "Kidney-Cortex_00374362";is.last "FALSE";is.first "FALSE";is.singleExon "FALSE"
chr9	transdecoder	exon	77357692	77357838	.	+	.	transcript_id "DNTX_00239358";transcript_type "protein_coding";transcript_biotype "protein_coding";exon_number "56";gene_id "XLOC_029620";gene_name "VPS13A";class_code "j";oId "Kidney-Cortex_00374362";is.last "FALSE";is.first "FALSE";is.singleExon "FALSE"
chr9	transdecoder	exon	77358357	77358438	.	+	.	transcript_id "DNTX_00239358";transcript_type "protein_coding";transcript_biotype "protein_coding";exon_number "57";gene_id "XLOC_029620";gene_name "VPS13A";class_code "j";oId "Kidney-Cortex_00374362";is.last "FALSE";is.first "FALSE";is.singleExon "FALSE"
chr9	transdecoder	exon	77359333	77359402	.	+	.	transcript_id "DNTX_00239358";transcript_type "protein_coding";transcript_biotype "protein_coding";exon_number "58";gene_id "XLOC_029620";gene_name "VPS13A";class_code "j";oId "Kidney-Cortex_00374362";is.last "FALSE";is.first "FALSE";is.singleExon "FALSE"
chr9	transdecoder	exon	77360536	77360641	.	+	.	transcript_id "DNTX_00239358";transcript_type "protein_coding";transcript_biotype "protein_coding";exon_number "59";gene_id "XLOC_029620";gene_name "VPS13A";class_code "j";oId "Kidney-Cortex_00374362";is.last "FALSE";is.first "FALSE";is.singleExon "FALSE"
chr9	transdecoder	exon	77365460	77365573	.	+	.	transcript_id "DNTX_00239358";transcript_type "protein_coding";transcript_biotype "protein_coding";exon_number "60";gene_id "XLOC_029620";gene_name "VPS13A";class_code "j";oId "Kidney-Cortex_00374362";is.last "FALSE";is.first "FALSE";is.singleExon "FALSE"
chr9	transdecoder	exon	77366727	77366872	.	+	.	transcript_id "DNTX_00239358";transcript_type "protein_coding";transcript_biotype "protein_coding";exon_number "61";gene_id "XLOC_029620";gene_name "VPS13A";class_code "j";oId "Kidney-Cortex_00374362";is.last "FALSE";is.first "FALSE";is.singleExon "FALSE"
chr9	transdecoder	exon	77368055	77368136	.	+	.	transcript_id "DNTX_00239358";transcript_type "protein_coding";transcript_biotype "protein_coding";exon_number "62";gene_id "XLOC_029620";gene_name "VPS13A";class_code "j";oId "Kidney-Cortex_00374362";is.last "FALSE";is.first "FALSE";is.singleExon "FALSE"
chr9	transdecoder	exon	77369299	77369412	.	+	.	transcript_id "DNTX_00239358";transcript_type "protein_coding";transcript_biotype "protein_coding";exon_number "63";gene_id "XLOC_029620";gene_name "VPS13A";class_code "j";oId "Kidney-Cortex_00374362";is.last "FALSE";is.first "FALSE";is.singleExon "FALSE"
chr9	transdecoder	exon	77370257	77370332	.	+	.	transcript_id "DNTX_00239358";transcript_type "protein_coding";transcript_biotype "protein_coding";exon_number "64";gene_id "XLOC_029620";gene_name "VPS13A";class_code "j";oId "Kidney-Cortex_00374362";is.last "FALSE";is.first "FALSE";is.singleExon "FALSE"
chr9	transdecoder	exon	77370415	77370578	.	+	.	transcript_id "DNTX_00239358";transcript_type "protein_coding";transcript_biotype "protein_coding";exon_number "65";gene_id "XLOC_029620";gene_name "VPS13A";class_code "j";oId "Kidney-Cortex_00374362";is.last "FALSE";is.first "FALSE";is.singleExon "FALSE"
chr9	transdecoder	exon	77370890	77370935	.	+	.	transcript_id "DNTX_00239358";transcript_type "protein_coding";transcript_biotype "protein_coding";exon_number "66";gene_id "XLOC_029620";gene_name "VPS13A";class_code "j";oId "Kidney-Cortex_00374362";is.last "FALSE";is.first "FALSE";is.singleExon "FALSE"
chr9	transdecoder	exon	77371026	77371149	.	+	.	transcript_id "DNTX_00239358";transcript_type "protein_coding";transcript_biotype "protein_coding";exon_number "67";gene_id "XLOC_029620";gene_name "VPS13A";class_code "j";oId "Kidney-Cortex_00374362";is.last "FALSE";is.first "FALSE";is.singleExon "FALSE"
chr9	transdecoder	exon	77381976	77382087	.	+	.	transcript_id "DNTX_00239358";transcript_type "protein_coding";transcript_biotype "protein_coding";exon_number "68";gene_id "XLOC_029620";gene_name "VPS13A";class_code "j";oId "Kidney-Cortex_00374362";is.last "FALSE";is.first "FALSE";is.singleExon "FALSE"
chr9	transdecoder	exon	77403236	77403321	.	+	.	transcript_id "DNTX_00239358";transcript_type "protein_coding";transcript_biotype "protein_coding";exon_number "69";gene_id "XLOC_029620";gene_name "VPS13A";class_code "j";oId "Kidney-Cortex_00374362";is.last "FALSE";is.first "FALSE";is.singleExon "FALSE"
chr9	transdecoder	exon	77405864	77405987	.	+	.	transcript_id "DNTX_00239358";transcript_type "protein_coding";transcript_biotype "protein_coding";exon_number "70";gene_id "XLOC_029620";gene_name "VPS13A";class_code "j";oId "Kidney-Cortex_00374362";is.last "FALSE";is.first "FALSE";is.singleExon "FALSE"
chr9	transdecoder	exon	77407533	77407607	.	+	.	transcript_id "DNTX_00239358";transcript_type "protein_coding";transcript_biotype "protein_coding";exon_number "71";gene_id "XLOC_029620";gene_name "VPS13A";class_code "j";oId "Kidney-Cortex_00374362";is.last "FALSE";is.first "FALSE";is.singleExon "FALSE"
chr9	transdecoder	exon	77415956	77422964	.	+	.	transcript_id "DNTX_00239358";transcript_type "protein_coding";transcript_biotype "protein_coding";exon_number "72";gene_id "XLOC_029620";gene_name "VPS13A";class_code "j";oId "Kidney-Cortex_00374362";is.last "TRUE";novel_exon_id "nvl_exon194460";novel_exon_type "novel_TES";is.first "FALSE";is.singleExon "FALSE"
chr9	transdecoder	five_prime_UTR	77177678	77177804	.	+	.	transcript_id "DNTX_00239358";transcript_type "protein_coding";transcript_biotype "protein_coding";gene_id "XLOC_029620";gene_name "VPS13A";class_code "j";oId "Kidney-Cortex_00374362";is.last "FALSE";novel_exon_id "nvl_exon194459";novel_exon_type "novel_TSS";is.first "TRUE";is.singleExon "FALSE"
chr9	transdecoder	five_prime_UTR	77199945	77199988	.	+	.	transcript_id "DNTX_00239358";transcript_type "protein_coding";transcript_biotype "protein_coding";gene_id "XLOC_029620";gene_name "VPS13A";class_code "j";oId "Kidney-Cortex_00374362";is.last "FALSE";is.first "FALSE";is.singleExon "FALSE"
chr9	transdecoder	five_prime_UTR	77201365	77201407	.	+	.	transcript_id "DNTX_00239358";transcript_type "protein_coding";transcript_biotype "protein_coding";gene_id "XLOC_029620";gene_name "VPS13A";class_code "j";oId "Kidney-Cortex_00374362";is.last "FALSE";is.first "FALSE";is.singleExon "FALSE"
chr9	transdecoder	five_prime_UTR	77205313	77205408	.	+	.	transcript_id "DNTX_00239358";transcript_type "protein_coding";transcript_biotype "protein_coding";gene_id "XLOC_029620";gene_name "VPS13A";class_code "j";oId "Kidney-Cortex_00374362";is.last "FALSE";is.first "FALSE";is.singleExon "FALSE"
chr9	transdecoder	five_prime_UTR	77205978	77206079	.	+	.	transcript_id "DNTX_00239358";transcript_type "protein_coding";transcript_biotype "protein_coding";gene_id "XLOC_029620";gene_name "VPS13A";class_code "j";oId "Kidney-Cortex_00374362";is.last "FALSE";is.first "FALSE";is.singleExon "FALSE"
chr9	transdecoder	five_prime_UTR	77209423	77209532	.	+	.	transcript_id "DNTX_00239358";transcript_type "protein_coding";transcript_biotype "protein_coding";gene_id "XLOC_029620";gene_name "VPS13A";class_code "j";oId "Kidney-Cortex_00374362";is.last "FALSE";is.first "FALSE";is.singleExon "FALSE"
chr9	transdecoder	five_prime_UTR	77210616	77210675	.	+	.	transcript_id "DNTX_00239358";transcript_type "protein_coding";transcript_biotype "protein_coding";gene_id "XLOC_029620";gene_name "VPS13A";class_code "j";oId "Kidney-Cortex_00374362";is.last "FALSE";is.first "FALSE";is.singleExon "FALSE"
chr9	transdecoder	five_prime_UTR	77211213	77212890	.	+	.	transcript_id "DNTX_00239358";transcript_type "protein_coding";transcript_biotype "protein_coding";gene_id "XLOC_029620";gene_name "VPS13A";class_code "j";oId "Kidney-Cortex_00374362";is.last "FALSE";is.first "FALSE";is.singleExon "FALSE"
chr9	transdecoder	start_codon	77212891	77212893	.	+	0	transcript_id "DNTX_00239358";transcript_type "protein_coding";transcript_biotype "protein_coding";gene_id "XLOC_029620";gene_name "VPS13A";class_code "j";oId "Kidney-Cortex_00374362";is.last "FALSE";is.first "FALSE";is.singleExon "FALSE"
chr9	transdecoder	CDS	77212891	77213028	.	+	0	transcript_id "DNTX_00239358";transcript_type "protein_coding";transcript_biotype "protein_coding";gene_id "XLOC_029620";gene_name "VPS13A";class_code "j";oId "Kidney-Cortex_00374362";is.last "FALSE";is.first "FALSE";is.singleExon "FALSE"
chr9	transdecoder	CDS	77213234	77213314	.	+	0	transcript_id "DNTX_00239358";transcript_type "protein_coding";transcript_biotype "protein_coding";gene_id "XLOC_029620";gene_name "VPS13A";class_code "j";oId "Kidney-Cortex_00374362";is.last "FALSE";is.first "FALSE";is.singleExon "FALSE"
chr9	transdecoder	CDS	77214329	77214386	.	+	0	transcript_id "DNTX_00239358";transcript_type "protein_coding";transcript_biotype "protein_coding";gene_id "XLOC_029620";gene_name "VPS13A";class_code "j";oId "Kidney-Cortex_00374362";is.last "FALSE";is.first "FALSE";is.singleExon "FALSE"
chr9	transdecoder	CDS	77219954	77220081	.	+	2	transcript_id "DNTX_00239358";transcript_type "protein_coding";transcript_biotype "protein_coding";gene_id "XLOC_029620";gene_name "VPS13A";class_code "j";oId "Kidney-Cortex_00374362";is.last "FALSE";is.first "FALSE";is.singleExon "FALSE"
chr9	transdecoder	CDS	77220277	77220383	.	+	0	transcript_id "DNTX_00239358";transcript_type "protein_coding";transcript_biotype "protein_coding";gene_id "XLOC_029620";gene_name "VPS13A";class_code "j";oId "Kidney-Cortex_00374362";is.last "FALSE";is.first "FALSE";is.singleExon "FALSE"
chr9	transdecoder	CDS	77221185	77221356	.	+	1	transcript_id "DNTX_00239358";transcript_type "protein_coding";transcript_biotype "protein_coding";gene_id "XLOC_029620";gene_name "VPS13A";class_code "j";oId "Kidney-Cortex_00374362";is.last "FALSE";is.first "FALSE";is.singleExon "FALSE"
chr9	transdecoder	CDS	77225926	77225988	.	+	0	transcript_id "DNTX_00239358";transcript_type "protein_coding";transcript_biotype "protein_coding";gene_id "XLOC_029620";gene_name "VPS13A";class_code "j";oId "Kidney-Cortex_00374362";is.last "FALSE";is.first "FALSE";is.singleExon "FALSE"
chr9	transdecoder	CDS	77226466	77226598	.	+	0	transcript_id "DNTX_00239358";transcript_type "protein_coding";transcript_biotype "protein_coding";gene_id "XLOC_029620";gene_name "VPS13A";class_code "j";oId "Kidney-Cortex_00374362";is.last "FALSE";is.first "FALSE";is.singleExon "FALSE"
chr9	transdecoder	CDS	77227391	77227485	.	+	2	transcript_id "DNTX_00239358";transcript_type "protein_coding";transcript_biotype "protein_coding";gene_id "XLOC_029620";gene_name "VPS13A";class_code "j";oId "Kidney-Cortex_00374362";is.last "FALSE";is.first "FALSE";is.singleExon "FALSE"
chr9	transdecoder	CDS	77228122	77228264	.	+	0	transcript_id "DNTX_00239358";transcript_type "protein_coding";transcript_biotype "protein_coding";gene_id "XLOC_029620";gene_name "VPS13A";class_code "j";oId "Kidney-Cortex_00374362";is.last "FALSE";is.first "FALSE";is.singleExon "FALSE"
chr9	transdecoder	CDS	77238002	77238191	.	+	1	transcript_id "DNTX_00239358";transcript_type "protein_coding";transcript_biotype "protein_coding";gene_id "XLOC_029620";gene_name "VPS13A";class_code "j";oId "Kidney-Cortex_00374362";is.last "FALSE";is.first "FALSE";is.singleExon "FALSE"
chr9	transdecoder	CDS	77238272	77238386	.	+	0	transcript_id "DNTX_00239358";transcript_type "protein_coding";transcript_biotype "protein_coding";gene_id "XLOC_029620";gene_name "VPS13A";class_code "j";oId "Kidney-Cortex_00374362";is.last "FALSE";is.first "FALSE";is.singleExon "FALSE"
chr9	transdecoder	CDS	77247259	77247395	.	+	2	transcript_id "DNTX_00239358";transcript_type "protein_coding";transcript_biotype "protein_coding";gene_id "XLOC_029620";gene_name "VPS13A";class_code "j";oId "Kidney-Cortex_00374362";is.last "FALSE";is.first "FALSE";is.singleExon "FALSE"
chr9	transdecoder	CDS	77250097	77250229	.	+	0	transcript_id "DNTX_00239358";transcript_type "protein_coding";transcript_biotype "protein_coding";gene_id "XLOC_029620";gene_name "VPS13A";class_code "j";oId "Kidney-Cortex_00374362";is.last "FALSE";is.first "FALSE";is.singleExon "FALSE"
chr9	transdecoder	CDS	77252235	77252352	.	+	2	transcript_id "DNTX_00239358";transcript_type "protein_coding";transcript_biotype "protein_coding";gene_id "XLOC_029620";gene_name "VPS13A";class_code "j";oId "Kidney-Cortex_00374362";is.last "FALSE";is.first "FALSE";is.singleExon "FALSE"
chr9	transdecoder	CDS	77260086	77260224	.	+	1	transcript_id "DNTX_00239358";transcript_type "protein_coding";transcript_biotype "protein_coding";gene_id "XLOC_029620";gene_name "VPS13A";class_code "j";oId "Kidney-Cortex_00374362";is.last "FALSE";is.first "FALSE";is.singleExon "FALSE"
chr9	transdecoder	CDS	77273280	77273364	.	+	0	transcript_id "DNTX_00239358";transcript_type "protein_coding";transcript_biotype "protein_coding";gene_id "XLOC_029620";gene_name "VPS13A";class_code "j";oId "Kidney-Cortex_00374362";is.last "FALSE";is.first "FALSE";is.singleExon "FALSE"
chr9	transdecoder	CDS	77275498	77275652	.	+	2	transcript_id "DNTX_00239358";transcript_type "protein_coding";transcript_biotype "protein_coding";gene_id "XLOC_029620";gene_name "VPS13A";class_code "j";oId "Kidney-Cortex_00374362";is.last "FALSE";is.first "FALSE";is.singleExon "FALSE"
chr9	transdecoder	CDS	77276065	77276221	.	+	0	transcript_id "DNTX_00239358";transcript_type "protein_coding";transcript_biotype "protein_coding";gene_id "XLOC_029620";gene_name "VPS13A";class_code "j";oId "Kidney-Cortex_00374362";is.last "FALSE";is.first "FALSE";is.singleExon "FALSE"
chr9	transdecoder	CDS	77280159	77280238	.	+	2	transcript_id "DNTX_00239358";transcript_type "protein_coding";transcript_biotype "protein_coding";gene_id "XLOC_029620";gene_name "VPS13A";class_code "j";oId "Kidney-Cortex_00374362";is.last "FALSE";is.first "FALSE";is.singleExon "FALSE"
chr9	transdecoder	CDS	77281867	77281926	.	+	0	transcript_id "DNTX_00239358";transcript_type "protein_coding";transcript_biotype "protein_coding";gene_id "XLOC_029620";gene_name "VPS13A";class_code "j";oId "Kidney-Cortex_00374362";is.last "FALSE";is.first "FALSE";is.singleExon "FALSE"
chr9	transdecoder	CDS	77282121	77282274	.	+	0	transcript_id "DNTX_00239358";transcript_type "protein_coding";transcript_biotype "protein_coding";gene_id "XLOC_029620";gene_name "VPS13A";class_code "j";oId "Kidney-Cortex_00374362";is.last "FALSE";is.first "FALSE";is.singleExon "FALSE"
chr9	transdecoder	CDS	77283355	77283471	.	+	2	transcript_id "DNTX_00239358";transcript_type "protein_coding";transcript_biotype "protein_coding";gene_id "XLOC_029620";gene_name "VPS13A";class_code "j";oId "Kidney-Cortex_00374362";is.last "FALSE";is.first "FALSE";is.singleExon "FALSE"
chr9	transdecoder	CDS	77283547	77283650	.	+	2	transcript_id "DNTX_00239358";transcript_type "protein_coding";transcript_biotype "protein_coding";gene_id "XLOC_029620";gene_name "VPS13A";class_code "j";oId "Kidney-Cortex_00374362";is.last "FALSE";is.first "FALSE";is.singleExon "FALSE"
chr9	transdecoder	CDS	77293341	77293508	.	+	0	transcript_id "DNTX_00239358";transcript_type "protein_coding";transcript_biotype "protein_coding";gene_id "XLOC_029620";gene_name "VPS13A";class_code "j";oId "Kidney-Cortex_00374362";is.last "FALSE";is.first "FALSE";is.singleExon "FALSE"
chr9	transdecoder	CDS	77295542	77295846	.	+	0	transcript_id "DNTX_00239358";transcript_type "protein_coding";transcript_biotype "protein_coding";gene_id "XLOC_029620";gene_name "VPS13A";class_code "j";oId "Kidney-Cortex_00374362";is.last "FALSE";is.first "FALSE";is.singleExon "FALSE"
chr9	transdecoder	CDS	77302915	77303062	.	+	1	transcript_id "DNTX_00239358";transcript_type "protein_coding";transcript_biotype "protein_coding";gene_id "XLOC_029620";gene_name "VPS13A";class_code "j";oId "Kidney-Cortex_00374362";is.last "FALSE";is.first "FALSE";is.singleExon "FALSE"
chr9	transdecoder	CDS	77307945	77308098	.	+	0	transcript_id "DNTX_00239358";transcript_type "protein_coding";transcript_biotype "protein_coding";gene_id "XLOC_029620";gene_name "VPS13A";class_code "j";oId "Kidney-Cortex_00374362";is.last "FALSE";is.first "FALSE";is.singleExon "FALSE"
chr9	transdecoder	CDS	77313992	77314119	.	+	2	transcript_id "DNTX_00239358";transcript_type "protein_coding";transcript_biotype "protein_coding";gene_id "XLOC_029620";gene_name "VPS13A";class_code "j";oId "Kidney-Cortex_00374362";is.last "FALSE";is.first "FALSE";is.singleExon "FALSE"
chr9	transdecoder	CDS	77314495	77314664	.	+	0	transcript_id "DNTX_00239358";transcript_type "protein_coding";transcript_biotype "protein_coding";gene_id "XLOC_029620";gene_name "VPS13A";class_code "j";oId "Kidney-Cortex_00374362";is.last "FALSE";is.first "FALSE";is.singleExon "FALSE"
chr9	transdecoder	CDS	77315253	77315470	.	+	1	transcript_id "DNTX_00239358";transcript_type "protein_coding";transcript_biotype "protein_coding";gene_id "XLOC_029620";gene_name "VPS13A";class_code "j";oId "Kidney-Cortex_00374362";is.last "FALSE";is.first "FALSE";is.singleExon "FALSE"
chr9	transdecoder	CDS	77316174	77316406	.	+	2	transcript_id "DNTX_00239358";transcript_type "protein_coding";transcript_biotype "protein_coding";gene_id "XLOC_029620";gene_name "VPS13A";class_code "j";oId "Kidney-Cortex_00374362";is.last "FALSE";is.first "FALSE";is.singleExon "FALSE"
chr9	transdecoder	CDS	77317606	77317698	.	+	0	transcript_id "DNTX_00239358";transcript_type "protein_coding";transcript_biotype "protein_coding";gene_id "XLOC_029620";gene_name "VPS13A";class_code "j";oId "Kidney-Cortex_00374362";is.last "FALSE";is.first "FALSE";is.singleExon "FALSE"
chr9	transdecoder	CDS	77318235	77318591	.	+	0	transcript_id "DNTX_00239358";transcript_type "protein_coding";transcript_biotype "protein_coding";gene_id "XLOC_029620";gene_name "VPS13A";class_code "j";oId "Kidney-Cortex_00374362";is.last "FALSE";is.first "FALSE";is.singleExon "FALSE"
chr9	transdecoder	CDS	77319572	77319673	.	+	0	transcript_id "DNTX_00239358";transcript_type "protein_coding";transcript_biotype "protein_coding";gene_id "XLOC_029620";gene_name "VPS13A";class_code "j";oId "Kidney-Cortex_00374362";is.last "FALSE";is.first "FALSE";is.singleExon "FALSE"
chr9	transdecoder	CDS	77321169	77321327	.	+	0	transcript_id "DNTX_00239358";transcript_type "protein_coding";transcript_biotype "protein_coding";gene_id "XLOC_029620";gene_name "VPS13A";class_code "j";oId "Kidney-Cortex_00374362";is.last "FALSE";is.first "FALSE";is.singleExon "FALSE"
chr9	transdecoder	CDS	77321491	77321746	.	+	0	transcript_id "DNTX_00239358";transcript_type "protein_coding";transcript_biotype "protein_coding";gene_id "XLOC_029620";gene_name "VPS13A";class_code "j";oId "Kidney-Cortex_00374362";is.last "FALSE";is.first "FALSE";is.singleExon "FALSE"
chr9	transdecoder	CDS	77323067	77323227	.	+	2	transcript_id "DNTX_00239358";transcript_type "protein_coding";transcript_biotype "protein_coding";gene_id "XLOC_029620";gene_name "VPS13A";class_code "j";oId "Kidney-Cortex_00374362";is.last "FALSE";is.first "FALSE";is.singleExon "FALSE"
chr9	transdecoder	CDS	77332010	77332113	.	+	0	transcript_id "DNTX_00239358";transcript_type "protein_coding";transcript_biotype "protein_coding";gene_id "XLOC_029620";gene_name "VPS13A";class_code "j";oId "Kidney-Cortex_00374362";is.last "FALSE";is.first "FALSE";is.singleExon "FALSE"
chr9	transdecoder	CDS	77337255	77337537	.	+	1	transcript_id "DNTX_00239358";transcript_type "protein_coding";transcript_biotype "protein_coding";gene_id "XLOC_029620";gene_name "VPS13A";class_code "j";oId "Kidney-Cortex_00374362";is.last "FALSE";is.first "FALSE";is.singleExon "FALSE"
chr9	transdecoder	CDS	77339516	77339911	.	+	0	transcript_id "DNTX_00239358";transcript_type "protein_coding";transcript_biotype "protein_coding";gene_id "XLOC_029620";gene_name "VPS13A";class_code "j";oId "Kidney-Cortex_00374362";is.last "FALSE";is.first "FALSE";is.singleExon "FALSE"
chr9	transdecoder	CDS	77340178	77340282	.	+	0	transcript_id "DNTX_00239358";transcript_type "protein_coding";transcript_biotype "protein_coding";gene_id "XLOC_029620";gene_name "VPS13A";class_code "j";oId "Kidney-Cortex_00374362";is.last "FALSE";is.first "FALSE";is.singleExon "FALSE"
chr9	transdecoder	CDS	77340404	77340550	.	+	0	transcript_id "DNTX_00239358";transcript_type "protein_coding";transcript_biotype "protein_coding";gene_id "XLOC_029620";gene_name "VPS13A";class_code "j";oId "Kidney-Cortex_00374362";is.last "FALSE";is.first "FALSE";is.singleExon "FALSE"
chr9	transdecoder	CDS	77344153	77344281	.	+	0	transcript_id "DNTX_00239358";transcript_type "protein_coding";transcript_biotype "protein_coding";gene_id "XLOC_029620";gene_name "VPS13A";class_code "j";oId "Kidney-Cortex_00374362";is.last "FALSE";is.first "FALSE";is.singleExon "FALSE"
chr9	transdecoder	CDS	77345009	77345142	.	+	0	transcript_id "DNTX_00239358";transcript_type "protein_coding";transcript_biotype "protein_coding";gene_id "XLOC_029620";gene_name "VPS13A";class_code "j";oId "Kidney-Cortex_00374362";is.last "FALSE";is.first "FALSE";is.singleExon "FALSE"
chr9	transdecoder	CDS	77351317	77351446	.	+	1	transcript_id "DNTX_00239358";transcript_type "protein_coding";transcript_biotype "protein_coding";gene_id "XLOC_029620";gene_name "VPS13A";class_code "j";oId "Kidney-Cortex_00374362";is.last "FALSE";is.first "FALSE";is.singleExon "FALSE"
chr9	transdecoder	CDS	77353409	77353641	.	+	0	transcript_id "DNTX_00239358";transcript_type "protein_coding";transcript_biotype "protein_coding";gene_id "XLOC_029620";gene_name "VPS13A";class_code "j";oId "Kidney-Cortex_00374362";is.last "FALSE";is.first "FALSE";is.singleExon "FALSE"
chr9	transdecoder	CDS	77356714	77356867	.	+	1	transcript_id "DNTX_00239358";transcript_type "protein_coding";transcript_biotype "protein_coding";gene_id "XLOC_029620";gene_name "VPS13A";class_code "j";oId "Kidney-Cortex_00374362";is.last "FALSE";is.first "FALSE";is.singleExon "FALSE"
chr9	transdecoder	CDS	77357692	77357838	.	+	0	transcript_id "DNTX_00239358";transcript_type "protein_coding";transcript_biotype "protein_coding";gene_id "XLOC_029620";gene_name "VPS13A";class_code "j";oId "Kidney-Cortex_00374362";is.last "FALSE";is.first "FALSE";is.singleExon "FALSE"
chr9	transdecoder	CDS	77358357	77358438	.	+	0	transcript_id "DNTX_00239358";transcript_type "protein_coding";transcript_biotype "protein_coding";gene_id "XLOC_029620";gene_name "VPS13A";class_code "j";oId "Kidney-Cortex_00374362";is.last "FALSE";is.first "FALSE";is.singleExon "FALSE"
chr9	transdecoder	CDS	77359333	77359402	.	+	2	transcript_id "DNTX_00239358";transcript_type "protein_coding";transcript_biotype "protein_coding";gene_id "XLOC_029620";gene_name "VPS13A";class_code "j";oId "Kidney-Cortex_00374362";is.last "FALSE";is.first "FALSE";is.singleExon "FALSE"
chr9	transdecoder	CDS	77360536	77360641	.	+	1	transcript_id "DNTX_00239358";transcript_type "protein_coding";transcript_biotype "protein_coding";gene_id "XLOC_029620";gene_name "VPS13A";class_code "j";oId "Kidney-Cortex_00374362";is.last "FALSE";is.first "FALSE";is.singleExon "FALSE"
chr9	transdecoder	CDS	77365460	77365573	.	+	0	transcript_id "DNTX_00239358";transcript_type "protein_coding";transcript_biotype "protein_coding";gene_id "XLOC_029620";gene_name "VPS13A";class_code "j";oId "Kidney-Cortex_00374362";is.last "FALSE";is.first "FALSE";is.singleExon "FALSE"
chr9	transdecoder	CDS	77366727	77366872	.	+	0	transcript_id "DNTX_00239358";transcript_type "protein_coding";transcript_biotype "protein_coding";gene_id "XLOC_029620";gene_name "VPS13A";class_code "j";oId "Kidney-Cortex_00374362";is.last "FALSE";is.first "FALSE";is.singleExon "FALSE"
chr9	transdecoder	CDS	77368055	77368136	.	+	1	transcript_id "DNTX_00239358";transcript_type "protein_coding";transcript_biotype "protein_coding";gene_id "XLOC_029620";gene_name "VPS13A";class_code "j";oId "Kidney-Cortex_00374362";is.last "FALSE";is.first "FALSE";is.singleExon "FALSE"
chr9	transdecoder	CDS	77369299	77369412	.	+	0	transcript_id "DNTX_00239358";transcript_type "protein_coding";transcript_biotype "protein_coding";gene_id "XLOC_029620";gene_name "VPS13A";class_code "j";oId "Kidney-Cortex_00374362";is.last "FALSE";is.first "FALSE";is.singleExon "FALSE"
chr9	transdecoder	CDS	77370257	77370332	.	+	0	transcript_id "DNTX_00239358";transcript_type "protein_coding";transcript_biotype "protein_coding";gene_id "XLOC_029620";gene_name "VPS13A";class_code "j";oId "Kidney-Cortex_00374362";is.last "FALSE";is.first "FALSE";is.singleExon "FALSE"
chr9	transdecoder	CDS	77370415	77370578	.	+	2	transcript_id "DNTX_00239358";transcript_type "protein_coding";transcript_biotype "protein_coding";gene_id "XLOC_029620";gene_name "VPS13A";class_code "j";oId "Kidney-Cortex_00374362";is.last "FALSE";is.first "FALSE";is.singleExon "FALSE"
chr9	transdecoder	CDS	77370890	77370935	.	+	0	transcript_id "DNTX_00239358";transcript_type "protein_coding";transcript_biotype "protein_coding";gene_id "XLOC_029620";gene_name "VPS13A";class_code "j";oId "Kidney-Cortex_00374362";is.last "FALSE";is.first "FALSE";is.singleExon "FALSE"
chr9	transdecoder	CDS	77371026	77371149	.	+	2	transcript_id "DNTX_00239358";transcript_type "protein_coding";transcript_biotype "protein_coding";gene_id "XLOC_029620";gene_name "VPS13A";class_code "j";oId "Kidney-Cortex_00374362";is.last "FALSE";is.first "FALSE";is.singleExon "FALSE"
chr9	transdecoder	CDS	77381976	77382087	.	+	1	transcript_id "DNTX_00239358";transcript_type "protein_coding";transcript_biotype "protein_coding";gene_id "XLOC_029620";gene_name "VPS13A";class_code "j";oId "Kidney-Cortex_00374362";is.last "FALSE";is.first "FALSE";is.singleExon "FALSE"
chr9	transdecoder	CDS	77403236	77403321	.	+	0	transcript_id "DNTX_00239358";transcript_type "protein_coding";transcript_biotype "protein_coding";gene_id "XLOC_029620";gene_name "VPS13A";class_code "j";oId "Kidney-Cortex_00374362";is.last "FALSE";is.first "FALSE";is.singleExon "FALSE"
chr9	transdecoder	CDS	77405864	77405987	.	+	1	transcript_id "DNTX_00239358";transcript_type "protein_coding";transcript_biotype "protein_coding";gene_id "XLOC_029620";gene_name "VPS13A";class_code "j";oId "Kidney-Cortex_00374362";is.last "FALSE";is.first "FALSE";is.singleExon "FALSE"
chr9	transdecoder	CDS	77407533	77407607	.	+	0	transcript_id "DNTX_00239358";transcript_type "protein_coding";transcript_biotype "protein_coding";gene_id "XLOC_029620";gene_name "VPS13A";class_code "j";oId "Kidney-Cortex_00374362";is.last "FALSE";is.first "FALSE";is.singleExon "FALSE"
chr9	transdecoder	CDS	77415956	77416003	.	+	0	transcript_id "DNTX_00239358";transcript_type "protein_coding";transcript_biotype "protein_coding";gene_id "XLOC_029620";gene_name "VPS13A";class_code "j";oId "Kidney-Cortex_00374362";is.last "FALSE";is.first "FALSE";is.singleExon "FALSE"
chr9	transdecoder	stop_codon	77416004	77416006	.	+	0	transcript_id "DNTX_00239358";transcript_type "protein_coding";transcript_biotype "protein_coding";gene_id "XLOC_029620";gene_name "VPS13A";class_code "j";oId "Kidney-Cortex_00374362";is.last "FALSE";is.first "FALSE";is.singleExon "FALSE"
chr9	transdecoder	three_prime_UTR	77416007	77422964	.	+	.	transcript_id "DNTX_00239358";transcript_type "protein_coding";transcript_biotype "protein_coding";gene_id "XLOC_029620";gene_name "VPS13A";class_code "j";oId "Kidney-Cortex_00374362";is.last "FALSE";is.first "FALSE";is.singleExon "FALSE"
chr9	transdecoder	transcript	77211620	77421538	.	+	.	transcript_id "DNTX_00244839";transcript_type "protein_coding";transcript_biotype "protein_coding";gene_id "XLOC_029620";gene_name "VPS13A";class_code "j";oId "Esophagus-GastroesophagealJunction_00343734";is.last "FALSE";is.first "FALSE";is.singleExon "FALSE"
chr9	transdecoder	exon	77211620	77213028	.	+	.	transcript_id "DNTX_00244839";transcript_type "protein_coding";transcript_biotype "protein_coding";exon_number "1";gene_id "XLOC_029620";gene_name "VPS13A";class_code "j";oId "Esophagus-GastroesophagealJunction_00343734";is.last "FALSE";novel_exon_id "nvl_exon194461";novel_exon_type "novel_TSS";is.first "TRUE";is.singleExon "FALSE"
chr9	transdecoder	exon	77213234	77213314	.	+	.	transcript_id "DNTX_00244839";transcript_type "protein_coding";transcript_biotype "protein_coding";exon_number "2";gene_id "XLOC_029620";gene_name "VPS13A";class_code "j";oId "Esophagus-GastroesophagealJunction_00343734";is.last "FALSE";is.first "FALSE";is.singleExon "FALSE"
chr9	transdecoder	exon	77214329	77214386	.	+	.	transcript_id "DNTX_00244839";transcript_type "protein_coding";transcript_biotype "protein_coding";exon_number "3";gene_id "XLOC_029620";gene_name "VPS13A";class_code "j";oId "Esophagus-GastroesophagealJunction_00343734";is.last "FALSE";is.first "FALSE";is.singleExon "FALSE"
chr9	transdecoder	exon	77219954	77220081	.	+	.	transcript_id "DNTX_00244839";transcript_type "protein_coding";transcript_biotype "protein_coding";exon_number "4";gene_id "XLOC_029620";gene_name "VPS13A";class_code "j";oId "Esophagus-GastroesophagealJunction_00343734";is.last "FALSE";is.first "FALSE";is.singleExon "FALSE"
chr9	transdecoder	exon	77220277	77220383	.	+	.	transcript_id "DNTX_00244839";transcript_type "protein_coding";transcript_biotype "protein_coding";exon_number "5";gene_id "XLOC_029620";gene_name "VPS13A";class_code "j";oId "Esophagus-GastroesophagealJunction_00343734";is.last "FALSE";is.first "FALSE";is.singleExon "FALSE"
chr9	transdecoder	exon	77221185	77221356	.	+	.	transcript_id "DNTX_00244839";transcript_type "protein_coding";transcript_biotype "protein_coding";exon_number "6";gene_id "XLOC_029620";gene_name "VPS13A";class_code "j";oId "Esophagus-GastroesophagealJunction_00343734";is.last "FALSE";is.first "FALSE";is.singleExon "FALSE"
chr9	transdecoder	exon	77225926	77225988	.	+	.	transcript_id "DNTX_00244839";transcript_type "protein_coding";transcript_biotype "protein_coding";exon_number "7";gene_id "XLOC_029620";gene_name "VPS13A";class_code "j";oId "Esophagus-GastroesophagealJunction_00343734";is.last "FALSE";is.first "FALSE";is.singleExon "FALSE"
chr9	transdecoder	exon	77226466	77226598	.	+	.	transcript_id "DNTX_00244839";transcript_type "protein_coding";transcript_biotype "protein_coding";exon_number "8";gene_id "XLOC_029620";gene_name "VPS13A";class_code "j";oId "Esophagus-GastroesophagealJunction_00343734";is.last "FALSE";is.first "FALSE";is.singleExon "FALSE"
chr9	transdecoder	exon	77227391	77227485	.	+	.	transcript_id "DNTX_00244839";transcript_type "protein_coding";transcript_biotype "protein_coding";exon_number "9";gene_id "XLOC_029620";gene_name "VPS13A";class_code "j";oId "Esophagus-GastroesophagealJunction_00343734";is.last "FALSE";is.first "FALSE";is.singleExon "FALSE"
chr9	transdecoder	exon	77228122	77228264	.	+	.	transcript_id "DNTX_00244839";transcript_type "protein_coding";transcript_biotype "protein_coding";exon_number "10";gene_id "XLOC_029620";gene_name "VPS13A";class_code "j";oId "Esophagus-GastroesophagealJunction_00343734";is.last "FALSE";is.first "FALSE";is.singleExon "FALSE"
chr9	transdecoder	exon	77238002	77238191	.	+	.	transcript_id "DNTX_00244839";transcript_type "protein_coding";transcript_biotype "protein_coding";exon_number "11";gene_id "XLOC_029620";gene_name "VPS13A";class_code "j";oId "Esophagus-GastroesophagealJunction_00343734";is.last "FALSE";is.first "FALSE";is.singleExon "FALSE"
chr9	transdecoder	exon	77238272	77238386	.	+	.	transcript_id "DNTX_00244839";transcript_type "protein_coding";transcript_biotype "protein_coding";exon_number "12";gene_id "XLOC_029620";gene_name "VPS13A";class_code "j";oId "Esophagus-GastroesophagealJunction_00343734";is.last "FALSE";is.first "FALSE";is.singleExon "FALSE"
chr9	transdecoder	exon	77247259	77247395	.	+	.	transcript_id "DNTX_00244839";transcript_type "protein_coding";transcript_biotype "protein_coding";exon_number "13";gene_id "XLOC_029620";gene_name "VPS13A";class_code "j";oId "Esophagus-GastroesophagealJunction_00343734";is.last "FALSE";is.first "FALSE";is.singleExon "FALSE"
chr9	transdecoder	exon	77250097	77250229	.	+	.	transcript_id "DNTX_00244839";transcript_type "protein_coding";transcript_biotype "protein_coding";exon_number "14";gene_id "XLOC_029620";gene_name "VPS13A";class_code "j";oId "Esophagus-GastroesophagealJunction_00343734";is.last "FALSE";is.first "FALSE";is.singleExon "FALSE"
chr9	transdecoder	exon	77252235	77252352	.	+	.	transcript_id "DNTX_00244839";transcript_type "protein_coding";transcript_biotype "protein_coding";exon_number "15";gene_id "XLOC_029620";gene_name "VPS13A";class_code "j";oId "Esophagus-GastroesophagealJunction_00343734";is.last "FALSE";is.first "FALSE";is.singleExon "FALSE"
chr9	transdecoder	exon	77260086	77260224	.	+	.	transcript_id "DNTX_00244839";transcript_type "protein_coding";transcript_biotype "protein_coding";exon_number "16";gene_id "XLOC_029620";gene_name "VPS13A";class_code "j";oId "Esophagus-GastroesophagealJunction_00343734";is.last "FALSE";is.first "FALSE";is.singleExon "FALSE"
chr9	transdecoder	exon	77273280	77273364	.	+	.	transcript_id "DNTX_00244839";transcript_type "protein_coding";transcript_biotype "protein_coding";exon_number "17";gene_id "XLOC_029620";gene_name "VPS13A";class_code "j";oId "Esophagus-GastroesophagealJunction_00343734";is.last "FALSE";is.first "FALSE";is.singleExon "FALSE"
chr9	transdecoder	exon	77275498	77275652	.	+	.	transcript_id "DNTX_00244839";transcript_type "protein_coding";transcript_biotype "protein_coding";exon_number "18";gene_id "XLOC_029620";gene_name "VPS13A";class_code "j";oId "Esophagus-GastroesophagealJunction_00343734";is.last "FALSE";is.first "FALSE";is.singleExon "FALSE"
chr9	transdecoder	exon	77276065	77276221	.	+	.	transcript_id "DNTX_00244839";transcript_type "protein_coding";transcript_biotype "protein_coding";exon_number "19";gene_id "XLOC_029620";gene_name "VPS13A";class_code "j";oId "Esophagus-GastroesophagealJunction_00343734";is.last "FALSE";is.first "FALSE";is.singleExon "FALSE"
chr9	transdecoder	exon	77280159	77280238	.	+	.	transcript_id "DNTX_00244839";transcript_type "protein_coding";transcript_biotype "protein_coding";exon_number "20";gene_id "XLOC_029620";gene_name "VPS13A";class_code "j";oId "Esophagus-GastroesophagealJunction_00343734";is.last "FALSE";is.first "FALSE";is.singleExon "FALSE"
chr9	transdecoder	exon	77281867	77281926	.	+	.	transcript_id "DNTX_00244839";transcript_type "protein_coding";transcript_biotype "protein_coding";exon_number "21";gene_id "XLOC_029620";gene_name "VPS13A";class_code "j";oId "Esophagus-GastroesophagealJunction_00343734";is.last "FALSE";is.first "FALSE";is.singleExon "FALSE"
chr9	transdecoder	exon	77282121	77282274	.	+	.	transcript_id "DNTX_00244839";transcript_type "protein_coding";transcript_biotype "protein_coding";exon_number "22";gene_id "XLOC_029620";gene_name "VPS13A";class_code "j";oId "Esophagus-GastroesophagealJunction_00343734";is.last "FALSE";is.first "FALSE";is.singleExon "FALSE"
chr9	transdecoder	exon	77283355	77283471	.	+	.	transcript_id "DNTX_00244839";transcript_type "protein_coding";transcript_biotype "protein_coding";exon_number "23";gene_id "XLOC_029620";gene_name "VPS13A";class_code "j";oId "Esophagus-GastroesophagealJunction_00343734";is.last "FALSE";is.first "FALSE";is.singleExon "FALSE"
chr9	transdecoder	exon	77283547	77283650	.	+	.	transcript_id "DNTX_00244839";transcript_type "protein_coding";transcript_biotype "protein_coding";exon_number "24";gene_id "XLOC_029620";gene_name "VPS13A";class_code "j";oId "Esophagus-GastroesophagealJunction_00343734";is.last "FALSE";is.first "FALSE";is.singleExon "FALSE"
chr9	transdecoder	exon	77293341	77293508	.	+	.	transcript_id "DNTX_00244839";transcript_type "protein_coding";transcript_biotype "protein_coding";exon_number "25";gene_id "XLOC_029620";gene_name "VPS13A";class_code "j";oId "Esophagus-GastroesophagealJunction_00343734";is.last "FALSE";is.first "FALSE";is.singleExon "FALSE"
chr9	transdecoder	exon	77295542	77295846	.	+	.	transcript_id "DNTX_00244839";transcript_type "protein_coding";transcript_biotype "protein_coding";exon_number "26";gene_id "XLOC_029620";gene_name "VPS13A";class_code "j";oId "Esophagus-GastroesophagealJunction_00343734";is.last "FALSE";is.first "FALSE";is.singleExon "FALSE"
chr9	transdecoder	exon	77302915	77303062	.	+	.	transcript_id "DNTX_00244839";transcript_type "protein_coding";transcript_biotype "protein_coding";exon_number "27";gene_id "XLOC_029620";gene_name "VPS13A";class_code "j";oId "Esophagus-GastroesophagealJunction_00343734";is.last "FALSE";is.first "FALSE";is.singleExon "FALSE"
chr9	transdecoder	exon	77307945	77308098	.	+	.	transcript_id "DNTX_00244839";transcript_type "protein_coding";transcript_biotype "protein_coding";exon_number "28";gene_id "XLOC_029620";gene_name "VPS13A";class_code "j";oId "Esophagus-GastroesophagealJunction_00343734";is.last "FALSE";is.first "FALSE";is.singleExon "FALSE"
chr9	transdecoder	exon	77313992	77314119	.	+	.	transcript_id "DNTX_00244839";transcript_type "protein_coding";transcript_biotype "protein_coding";exon_number "29";gene_id "XLOC_029620";gene_name "VPS13A";class_code "j";oId "Esophagus-GastroesophagealJunction_00343734";is.last "FALSE";is.first "FALSE";is.singleExon "FALSE"
chr9	transdecoder	exon	77314495	77314664	.	+	.	transcript_id "DNTX_00244839";transcript_type "protein_coding";transcript_biotype "protein_coding";exon_number "30";gene_id "XLOC_029620";gene_name "VPS13A";class_code "j";oId "Esophagus-GastroesophagealJunction_00343734";is.last "FALSE";is.first "FALSE";is.singleExon "FALSE"
chr9	transdecoder	exon	77315253	77315470	.	+	.	transcript_id "DNTX_00244839";transcript_type "protein_coding";transcript_biotype "protein_coding";exon_number "31";gene_id "XLOC_029620";gene_name "VPS13A";class_code "j";oId "Esophagus-GastroesophagealJunction_00343734";is.last "FALSE";is.first "FALSE";is.singleExon "FALSE"
chr9	transdecoder	exon	77316174	77316406	.	+	.	transcript_id "DNTX_00244839";transcript_type "protein_coding";transcript_biotype "protein_coding";exon_number "32";gene_id "XLOC_029620";gene_name "VPS13A";class_code "j";oId "Esophagus-GastroesophagealJunction_00343734";is.last "FALSE";is.first "FALSE";is.singleExon "FALSE"
chr9	transdecoder	exon	77317606	77317698	.	+	.	transcript_id "DNTX_00244839";transcript_type "protein_coding";transcript_biotype "protein_coding";exon_number "33";gene_id "XLOC_029620";gene_name "VPS13A";class_code "j";oId "Esophagus-GastroesophagealJunction_00343734";is.last "FALSE";is.first "FALSE";is.singleExon "FALSE"
chr9	transdecoder	exon	77318235	77318591	.	+	.	transcript_id "DNTX_00244839";transcript_type "protein_coding";transcript_biotype "protein_coding";exon_number "34";gene_id "XLOC_029620";gene_name "VPS13A";class_code "j";oId "Esophagus-GastroesophagealJunction_00343734";is.last "FALSE";is.first "FALSE";is.singleExon "FALSE"
chr9	transdecoder	exon	77319572	77319673	.	+	.	transcript_id "DNTX_00244839";transcript_type "protein_coding";transcript_biotype "protein_coding";exon_number "35";gene_id "XLOC_029620";gene_name "VPS13A";class_code "j";oId "Esophagus-GastroesophagealJunction_00343734";is.last "FALSE";is.first "FALSE";is.singleExon "FALSE"
chr9	transdecoder	exon	77321169	77321327	.	+	.	transcript_id "DNTX_00244839";transcript_type "protein_coding";transcript_biotype "protein_coding";exon_number "36";gene_id "XLOC_029620";gene_name "VPS13A";class_code "j";oId "Esophagus-GastroesophagealJunction_00343734";is.last "FALSE";is.first "FALSE";is.singleExon "FALSE"
chr9	transdecoder	exon	77321491	77321746	.	+	.	transcript_id "DNTX_00244839";transcript_type "protein_coding";transcript_biotype "protein_coding";exon_number "37";gene_id "XLOC_029620";gene_name "VPS13A";class_code "j";oId "Esophagus-GastroesophagealJunction_00343734";is.last "FALSE";is.first "FALSE";is.singleExon "FALSE"
chr9	transdecoder	exon	77323067	77323227	.	+	.	transcript_id "DNTX_00244839";transcript_type "protein_coding";transcript_biotype "protein_coding";exon_number "38";gene_id "XLOC_029620";gene_name "VPS13A";class_code "j";oId "Esophagus-GastroesophagealJunction_00343734";is.last "FALSE";is.first "FALSE";is.singleExon "FALSE"
chr9	transdecoder	exon	77332010	77332113	.	+	.	transcript_id "DNTX_00244839";transcript_type "protein_coding";transcript_biotype "protein_coding";exon_number "39";gene_id "XLOC_029620";gene_name "VPS13A";class_code "j";oId "Esophagus-GastroesophagealJunction_00343734";is.last "FALSE";is.first "FALSE";is.singleExon "FALSE"
chr9	transdecoder	exon	77337255	77337537	.	+	.	transcript_id "DNTX_00244839";transcript_type "protein_coding";transcript_biotype "protein_coding";exon_number "40";gene_id "XLOC_029620";gene_name "VPS13A";class_code "j";oId "Esophagus-GastroesophagealJunction_00343734";is.last "FALSE";is.first "FALSE";is.singleExon "FALSE"
chr9	transdecoder	exon	77339516	77339911	.	+	.	transcript_id "DNTX_00244839";transcript_type "protein_coding";transcript_biotype "protein_coding";exon_number "41";gene_id "XLOC_029620";gene_name "VPS13A";class_code "j";oId "Esophagus-GastroesophagealJunction_00343734";is.last "FALSE";is.first "FALSE";is.singleExon "FALSE"
chr9	transdecoder	exon	77340178	77340282	.	+	.	transcript_id "DNTX_00244839";transcript_type "protein_coding";transcript_biotype "protein_coding";exon_number "42";gene_id "XLOC_029620";gene_name "VPS13A";class_code "j";oId "Esophagus-GastroesophagealJunction_00343734";is.last "FALSE";is.first "FALSE";is.singleExon "FALSE"
chr9	transdecoder	exon	77340404	77340550	.	+	.	transcript_id "DNTX_00244839";transcript_type "protein_coding";transcript_biotype "protein_coding";exon_number "43";gene_id "XLOC_029620";gene_name "VPS13A";class_code "j";oId "Esophagus-GastroesophagealJunction_00343734";is.last "FALSE";is.first "FALSE";is.singleExon "FALSE"
chr9	transdecoder	exon	77344153	77344281	.	+	.	transcript_id "DNTX_00244839";transcript_type "protein_coding";transcript_biotype "protein_coding";exon_number "44";gene_id "XLOC_029620";gene_name "VPS13A";class_code "j";oId "Esophagus-GastroesophagealJunction_00343734";is.last "FALSE";is.first "FALSE";is.singleExon "FALSE"
chr9	transdecoder	exon	77345009	77345142	.	+	.	transcript_id "DNTX_00244839";transcript_type "protein_coding";transcript_biotype "protein_coding";exon_number "45";gene_id "XLOC_029620";gene_name "VPS13A";class_code "j";oId "Esophagus-GastroesophagealJunction_00343734";is.last "FALSE";is.first "FALSE";is.singleExon "FALSE"
chr9	transdecoder	exon	77351317	77351446	.	+	.	transcript_id "DNTX_00244839";transcript_type "protein_coding";transcript_biotype "protein_coding";exon_number "46";gene_id "XLOC_029620";gene_name "VPS13A";class_code "j";oId "Esophagus-GastroesophagealJunction_00343734";is.last "FALSE";is.first "FALSE";is.singleExon "FALSE"
chr9	transdecoder	exon	77353409	77353641	.	+	.	transcript_id "DNTX_00244839";transcript_type "protein_coding";transcript_biotype "protein_coding";exon_number "47";gene_id "XLOC_029620";gene_name "VPS13A";class_code "j";oId "Esophagus-GastroesophagealJunction_00343734";is.last "FALSE";is.first "FALSE";is.singleExon "FALSE"
chr9	transdecoder	exon	77356714	77356867	.	+	.	transcript_id "DNTX_00244839";transcript_type "protein_coding";transcript_biotype "protein_coding";exon_number "48";gene_id "XLOC_029620";gene_name "VPS13A";class_code "j";oId "Esophagus-GastroesophagealJunction_00343734";is.last "FALSE";is.first "FALSE";is.singleExon "FALSE"
chr9	transdecoder	exon	77357692	77357838	.	+	.	transcript_id "DNTX_00244839";transcript_type "protein_coding";transcript_biotype "protein_coding";exon_number "49";gene_id "XLOC_029620";gene_name "VPS13A";class_code "j";oId "Esophagus-GastroesophagealJunction_00343734";is.last "FALSE";is.first "FALSE";is.singleExon "FALSE"
chr9	transdecoder	exon	77358357	77358438	.	+	.	transcript_id "DNTX_00244839";transcript_type "protein_coding";transcript_biotype "protein_coding";exon_number "50";gene_id "XLOC_029620";gene_name "VPS13A";class_code "j";oId "Esophagus-GastroesophagealJunction_00343734";is.last "FALSE";is.first "FALSE";is.singleExon "FALSE"
chr9	transdecoder	exon	77359333	77359402	.	+	.	transcript_id "DNTX_00244839";transcript_type "protein_coding";transcript_biotype "protein_coding";exon_number "51";gene_id "XLOC_029620";gene_name "VPS13A";class_code "j";oId "Esophagus-GastroesophagealJunction_00343734";is.last "FALSE";is.first "FALSE";is.singleExon "FALSE"
chr9	transdecoder	exon	77360536	77360641	.	+	.	transcript_id "DNTX_00244839";transcript_type "protein_coding";transcript_biotype "protein_coding";exon_number "52";gene_id "XLOC_029620";gene_name "VPS13A";class_code "j";oId "Esophagus-GastroesophagealJunction_00343734";is.last "FALSE";is.first "FALSE";is.singleExon "FALSE"
chr9	transdecoder	exon	77365460	77365573	.	+	.	transcript_id "DNTX_00244839";transcript_type "protein_coding";transcript_biotype "protein_coding";exon_number "53";gene_id "XLOC_029620";gene_name "VPS13A";class_code "j";oId "Esophagus-GastroesophagealJunction_00343734";is.last "FALSE";is.first "FALSE";is.singleExon "FALSE"
chr9	transdecoder	exon	77366727	77366872	.	+	.	transcript_id "DNTX_00244839";transcript_type "protein_coding";transcript_biotype "protein_coding";exon_number "54";gene_id "XLOC_029620";gene_name "VPS13A";class_code "j";oId "Esophagus-GastroesophagealJunction_00343734";is.last "FALSE";is.first "FALSE";is.singleExon "FALSE"
chr9	transdecoder	exon	77368055	77368136	.	+	.	transcript_id "DNTX_00244839";transcript_type "protein_coding";transcript_biotype "protein_coding";exon_number "55";gene_id "XLOC_029620";gene_name "VPS13A";class_code "j";oId "Esophagus-GastroesophagealJunction_00343734";is.last "FALSE";is.first "FALSE";is.singleExon "FALSE"
chr9	transdecoder	exon	77369299	77369412	.	+	.	transcript_id "DNTX_00244839";transcript_type "protein_coding";transcript_biotype "protein_coding";exon_number "56";gene_id "XLOC_029620";gene_name "VPS13A";class_code "j";oId "Esophagus-GastroesophagealJunction_00343734";is.last "FALSE";is.first "FALSE";is.singleExon "FALSE"
chr9	transdecoder	exon	77370257	77370332	.	+	.	transcript_id "DNTX_00244839";transcript_type "protein_coding";transcript_biotype "protein_coding";exon_number "57";gene_id "XLOC_029620";gene_name "VPS13A";class_code "j";oId "Esophagus-GastroesophagealJunction_00343734";is.last "FALSE";is.first "FALSE";is.singleExon "FALSE"
chr9	transdecoder	exon	77370415	77370578	.	+	.	transcript_id "DNTX_00244839";transcript_type "protein_coding";transcript_biotype "protein_coding";exon_number "58";gene_id "XLOC_029620";gene_name "VPS13A";class_code "j";oId "Esophagus-GastroesophagealJunction_00343734";is.last "FALSE";is.first "FALSE";is.singleExon "FALSE"
chr9	transdecoder	exon	77370890	77370935	.	+	.	transcript_id "DNTX_00244839";transcript_type "protein_coding";transcript_biotype "protein_coding";exon_number "59";gene_id "XLOC_029620";gene_name "VPS13A";class_code "j";oId "Esophagus-GastroesophagealJunction_00343734";is.last "FALSE";is.first "FALSE";is.singleExon "FALSE"
chr9	transdecoder	exon	77371026	77371149	.	+	.	transcript_id "DNTX_00244839";transcript_type "protein_coding";transcript_biotype "protein_coding";exon_number "60";gene_id "XLOC_029620";gene_name "VPS13A";class_code "j";oId "Esophagus-GastroesophagealJunction_00343734";is.last "FALSE";is.first "FALSE";is.singleExon "FALSE"
chr9	transdecoder	exon	77381976	77382087	.	+	.	transcript_id "DNTX_00244839";transcript_type "protein_coding";transcript_biotype "protein_coding";exon_number "61";gene_id "XLOC_029620";gene_name "VPS13A";class_code "j";oId "Esophagus-GastroesophagealJunction_00343734";is.last "FALSE";is.first "FALSE";is.singleExon "FALSE"
chr9	transdecoder	exon	77403236	77403321	.	+	.	transcript_id "DNTX_00244839";transcript_type "protein_coding";transcript_biotype "protein_coding";exon_number "62";gene_id "XLOC_029620";gene_name "VPS13A";class_code "j";oId "Esophagus-GastroesophagealJunction_00343734";is.last "FALSE";is.first "FALSE";is.singleExon "FALSE"
chr9	transdecoder	exon	77405864	77405987	.	+	.	transcript_id "DNTX_00244839";transcript_type "protein_coding";transcript_biotype "protein_coding";exon_number "63";gene_id "XLOC_029620";gene_name "VPS13A";class_code "j";oId "Esophagus-GastroesophagealJunction_00343734";is.last "FALSE";is.first "FALSE";is.singleExon "FALSE"
chr9	transdecoder	exon	77407533	77407607	.	+	.	transcript_id "DNTX_00244839";transcript_type "protein_coding";transcript_biotype "protein_coding";exon_number "64";gene_id "XLOC_029620";gene_name "VPS13A";class_code "j";oId "Esophagus-GastroesophagealJunction_00343734";is.last "FALSE";is.first "FALSE";is.singleExon "FALSE"
chr9	transdecoder	exon	77415956	77421538	.	+	.	transcript_id "DNTX_00244839";transcript_type "protein_coding";transcript_biotype "protein_coding";exon_number "65";gene_id "XLOC_029620";gene_name "VPS13A";class_code "j";oId "Esophagus-GastroesophagealJunction_00343734";is.last "TRUE";novel_exon_id "nvl_exon194462";novel_exon_type "novel_TES";is.first "FALSE";is.singleExon "FALSE"
chr9	transdecoder	five_prime_UTR	77211620	77212890	.	+	.	transcript_id "DNTX_00244839";transcript_type "protein_coding";transcript_biotype "protein_coding";gene_id "XLOC_029620";gene_name "VPS13A";class_code "j";oId "Esophagus-GastroesophagealJunction_00343734";is.last "FALSE";is.first "FALSE";is.singleExon "FALSE"
chr9	transdecoder	start_codon	77212891	77212893	.	+	0	transcript_id "DNTX_00244839";transcript_type "protein_coding";transcript_biotype "protein_coding";gene_id "XLOC_029620";gene_name "VPS13A";class_code "j";oId "Esophagus-GastroesophagealJunction_00343734";is.last "FALSE";is.first "FALSE";is.singleExon "FALSE"
chr9	transdecoder	CDS	77212891	77213028	.	+	0	transcript_id "DNTX_00244839";transcript_type "protein_coding";transcript_biotype "protein_coding";gene_id "XLOC_029620";gene_name "VPS13A";class_code "j";oId "Esophagus-GastroesophagealJunction_00343734";is.last "FALSE";is.first "FALSE";is.singleExon "FALSE"
chr9	transdecoder	CDS	77213234	77213314	.	+	0	transcript_id "DNTX_00244839";transcript_type "protein_coding";transcript_biotype "protein_coding";gene_id "XLOC_029620";gene_name "VPS13A";class_code "j";oId "Esophagus-GastroesophagealJunction_00343734";is.last "FALSE";is.first "FALSE";is.singleExon "FALSE"
chr9	transdecoder	CDS	77214329	77214386	.	+	0	transcript_id "DNTX_00244839";transcript_type "protein_coding";transcript_biotype "protein_coding";gene_id "XLOC_029620";gene_name "VPS13A";class_code "j";oId "Esophagus-GastroesophagealJunction_00343734";is.last "FALSE";is.first "FALSE";is.singleExon "FALSE"
chr9	transdecoder	CDS	77219954	77220081	.	+	2	transcript_id "DNTX_00244839";transcript_type "protein_coding";transcript_biotype "protein_coding";gene_id "XLOC_029620";gene_name "VPS13A";class_code "j";oId "Esophagus-GastroesophagealJunction_00343734";is.last "FALSE";is.first "FALSE";is.singleExon "FALSE"
chr9	transdecoder	CDS	77220277	77220383	.	+	0	transcript_id "DNTX_00244839";transcript_type "protein_coding";transcript_biotype "protein_coding";gene_id "XLOC_029620";gene_name "VPS13A";class_code "j";oId "Esophagus-GastroesophagealJunction_00343734";is.last "FALSE";is.first "FALSE";is.singleExon "FALSE"
chr9	transdecoder	CDS	77221185	77221356	.	+	1	transcript_id "DNTX_00244839";transcript_type "protein_coding";transcript_biotype "protein_coding";gene_id "XLOC_029620";gene_name "VPS13A";class_code "j";oId "Esophagus-GastroesophagealJunction_00343734";is.last "FALSE";is.first "FALSE";is.singleExon "FALSE"
chr9	transdecoder	CDS	77225926	77225988	.	+	0	transcript_id "DNTX_00244839";transcript_type "protein_coding";transcript_biotype "protein_coding";gene_id "XLOC_029620";gene_name "VPS13A";class_code "j";oId "Esophagus-GastroesophagealJunction_00343734";is.last "FALSE";is.first "FALSE";is.singleExon "FALSE"
chr9	transdecoder	CDS	77226466	77226598	.	+	0	transcript_id "DNTX_00244839";transcript_type "protein_coding";transcript_biotype "protein_coding";gene_id "XLOC_029620";gene_name "VPS13A";class_code "j";oId "Esophagus-GastroesophagealJunction_00343734";is.last "FALSE";is.first "FALSE";is.singleExon "FALSE"
chr9	transdecoder	CDS	77227391	77227485	.	+	2	transcript_id "DNTX_00244839";transcript_type "protein_coding";transcript_biotype "protein_coding";gene_id "XLOC_029620";gene_name "VPS13A";class_code "j";oId "Esophagus-GastroesophagealJunction_00343734";is.last "FALSE";is.first "FALSE";is.singleExon "FALSE"
chr9	transdecoder	CDS	77228122	77228264	.	+	0	transcript_id "DNTX_00244839";transcript_type "protein_coding";transcript_biotype "protein_coding";gene_id "XLOC_029620";gene_name "VPS13A";class_code "j";oId "Esophagus-GastroesophagealJunction_00343734";is.last "FALSE";is.first "FALSE";is.singleExon "FALSE"
chr9	transdecoder	CDS	77238002	77238191	.	+	1	transcript_id "DNTX_00244839";transcript_type "protein_coding";transcript_biotype "protein_coding";gene_id "XLOC_029620";gene_name "VPS13A";class_code "j";oId "Esophagus-GastroesophagealJunction_00343734";is.last "FALSE";is.first "FALSE";is.singleExon "FALSE"
chr9	transdecoder	CDS	77238272	77238386	.	+	0	transcript_id "DNTX_00244839";transcript_type "protein_coding";transcript_biotype "protein_coding";gene_id "XLOC_029620";gene_name "VPS13A";class_code "j";oId "Esophagus-GastroesophagealJunction_00343734";is.last "FALSE";is.first "FALSE";is.singleExon "FALSE"
chr9	transdecoder	CDS	77247259	77247395	.	+	2	transcript_id "DNTX_00244839";transcript_type "protein_coding";transcript_biotype "protein_coding";gene_id "XLOC_029620";gene_name "VPS13A";class_code "j";oId "Esophagus-GastroesophagealJunction_00343734";is.last "FALSE";is.first "FALSE";is.singleExon "FALSE"
chr9	transdecoder	CDS	77250097	77250229	.	+	0	transcript_id "DNTX_00244839";transcript_type "protein_coding";transcript_biotype "protein_coding";gene_id "XLOC_029620";gene_name "VPS13A";class_code "j";oId "Esophagus-GastroesophagealJunction_00343734";is.last "FALSE";is.first "FALSE";is.singleExon "FALSE"
chr9	transdecoder	CDS	77252235	77252352	.	+	2	transcript_id "DNTX_00244839";transcript_type "protein_coding";transcript_biotype "protein_coding";gene_id "XLOC_029620";gene_name "VPS13A";class_code "j";oId "Esophagus-GastroesophagealJunction_00343734";is.last "FALSE";is.first "FALSE";is.singleExon "FALSE"
chr9	transdecoder	CDS	77260086	77260224	.	+	1	transcript_id "DNTX_00244839";transcript_type "protein_coding";transcript_biotype "protein_coding";gene_id "XLOC_029620";gene_name "VPS13A";class_code "j";oId "Esophagus-GastroesophagealJunction_00343734";is.last "FALSE";is.first "FALSE";is.singleExon "FALSE"
chr9	transdecoder	CDS	77273280	77273364	.	+	0	transcript_id "DNTX_00244839";transcript_type "protein_coding";transcript_biotype "protein_coding";gene_id "XLOC_029620";gene_name "VPS13A";class_code "j";oId "Esophagus-GastroesophagealJunction_00343734";is.last "FALSE";is.first "FALSE";is.singleExon "FALSE"
chr9	transdecoder	CDS	77275498	77275652	.	+	2	transcript_id "DNTX_00244839";transcript_type "protein_coding";transcript_biotype "protein_coding";gene_id "XLOC_029620";gene_name "VPS13A";class_code "j";oId "Esophagus-GastroesophagealJunction_00343734";is.last "FALSE";is.first "FALSE";is.singleExon "FALSE"
chr9	transdecoder	CDS	77276065	77276221	.	+	0	transcript_id "DNTX_00244839";transcript_type "protein_coding";transcript_biotype "protein_coding";gene_id "XLOC_029620";gene_name "VPS13A";class_code "j";oId "Esophagus-GastroesophagealJunction_00343734";is.last "FALSE";is.first "FALSE";is.singleExon "FALSE"
chr9	transdecoder	CDS	77280159	77280238	.	+	2	transcript_id "DNTX_00244839";transcript_type "protein_coding";transcript_biotype "protein_coding";gene_id "XLOC_029620";gene_name "VPS13A";class_code "j";oId "Esophagus-GastroesophagealJunction_00343734";is.last "FALSE";is.first "FALSE";is.singleExon "FALSE"
chr9	transdecoder	CDS	77281867	77281926	.	+	0	transcript_id "DNTX_00244839";transcript_type "protein_coding";transcript_biotype "protein_coding";gene_id "XLOC_029620";gene_name "VPS13A";class_code "j";oId "Esophagus-GastroesophagealJunction_00343734";is.last "FALSE";is.first "FALSE";is.singleExon "FALSE"
chr9	transdecoder	CDS	77282121	77282274	.	+	0	transcript_id "DNTX_00244839";transcript_type "protein_coding";transcript_biotype "protein_coding";gene_id "XLOC_029620";gene_name "VPS13A";class_code "j";oId "Esophagus-GastroesophagealJunction_00343734";is.last "FALSE";is.first "FALSE";is.singleExon "FALSE"
chr9	transdecoder	CDS	77283355	77283471	.	+	2	transcript_id "DNTX_00244839";transcript_type "protein_coding";transcript_biotype "protein_coding";gene_id "XLOC_029620";gene_name "VPS13A";class_code "j";oId "Esophagus-GastroesophagealJunction_00343734";is.last "FALSE";is.first "FALSE";is.singleExon "FALSE"
chr9	transdecoder	CDS	77283547	77283650	.	+	2	transcript_id "DNTX_00244839";transcript_type "protein_coding";transcript_biotype "protein_coding";gene_id "XLOC_029620";gene_name "VPS13A";class_code "j";oId "Esophagus-GastroesophagealJunction_00343734";is.last "FALSE";is.first "FALSE";is.singleExon "FALSE"
chr9	transdecoder	CDS	77293341	77293508	.	+	0	transcript_id "DNTX_00244839";transcript_type "protein_coding";transcript_biotype "protein_coding";gene_id "XLOC_029620";gene_name "VPS13A";class_code "j";oId "Esophagus-GastroesophagealJunction_00343734";is.last "FALSE";is.first "FALSE";is.singleExon "FALSE"
chr9	transdecoder	CDS	77295542	77295846	.	+	0	transcript_id "DNTX_00244839";transcript_type "protein_coding";transcript_biotype "protein_coding";gene_id "XLOC_029620";gene_name "VPS13A";class_code "j";oId "Esophagus-GastroesophagealJunction_00343734";is.last "FALSE";is.first "FALSE";is.singleExon "FALSE"
chr9	transdecoder	CDS	77302915	77303062	.	+	1	transcript_id "DNTX_00244839";transcript_type "protein_coding";transcript_biotype "protein_coding";gene_id "XLOC_029620";gene_name "VPS13A";class_code "j";oId "Esophagus-GastroesophagealJunction_00343734";is.last "FALSE";is.first "FALSE";is.singleExon "FALSE"
chr9	transdecoder	CDS	77307945	77308098	.	+	0	transcript_id "DNTX_00244839";transcript_type "protein_coding";transcript_biotype "protein_coding";gene_id "XLOC_029620";gene_name "VPS13A";class_code "j";oId "Esophagus-GastroesophagealJunction_00343734";is.last "FALSE";is.first "FALSE";is.singleExon "FALSE"
chr9	transdecoder	CDS	77313992	77314119	.	+	2	transcript_id "DNTX_00244839";transcript_type "protein_coding";transcript_biotype "protein_coding";gene_id "XLOC_029620";gene_name "VPS13A";class_code "j";oId "Esophagus-GastroesophagealJunction_00343734";is.last "FALSE";is.first "FALSE";is.singleExon "FALSE"
chr9	transdecoder	CDS	77314495	77314664	.	+	0	transcript_id "DNTX_00244839";transcript_type "protein_coding";transcript_biotype "protein_coding";gene_id "XLOC_029620";gene_name "VPS13A";class_code "j";oId "Esophagus-GastroesophagealJunction_00343734";is.last "FALSE";is.first "FALSE";is.singleExon "FALSE"
chr9	transdecoder	CDS	77315253	77315470	.	+	1	transcript_id "DNTX_00244839";transcript_type "protein_coding";transcript_biotype "protein_coding";gene_id "XLOC_029620";gene_name "VPS13A";class_code "j";oId "Esophagus-GastroesophagealJunction_00343734";is.last "FALSE";is.first "FALSE";is.singleExon "FALSE"
chr9	transdecoder	CDS	77316174	77316406	.	+	2	transcript_id "DNTX_00244839";transcript_type "protein_coding";transcript_biotype "protein_coding";gene_id "XLOC_029620";gene_name "VPS13A";class_code "j";oId "Esophagus-GastroesophagealJunction_00343734";is.last "FALSE";is.first "FALSE";is.singleExon "FALSE"
chr9	transdecoder	CDS	77317606	77317698	.	+	0	transcript_id "DNTX_00244839";transcript_type "protein_coding";transcript_biotype "protein_coding";gene_id "XLOC_029620";gene_name "VPS13A";class_code "j";oId "Esophagus-GastroesophagealJunction_00343734";is.last "FALSE";is.first "FALSE";is.singleExon "FALSE"
chr9	transdecoder	CDS	77318235	77318591	.	+	0	transcript_id "DNTX_00244839";transcript_type "protein_coding";transcript_biotype "protein_coding";gene_id "XLOC_029620";gene_name "VPS13A";class_code "j";oId "Esophagus-GastroesophagealJunction_00343734";is.last "FALSE";is.first "FALSE";is.singleExon "FALSE"
chr9	transdecoder	CDS	77319572	77319673	.	+	0	transcript_id "DNTX_00244839";transcript_type "protein_coding";transcript_biotype "protein_coding";gene_id "XLOC_029620";gene_name "VPS13A";class_code "j";oId "Esophagus-GastroesophagealJunction_00343734";is.last "FALSE";is.first "FALSE";is.singleExon "FALSE"
chr9	transdecoder	CDS	77321169	77321327	.	+	0	transcript_id "DNTX_00244839";transcript_type "protein_coding";transcript_biotype "protein_coding";gene_id "XLOC_029620";gene_name "VPS13A";class_code "j";oId "Esophagus-GastroesophagealJunction_00343734";is.last "FALSE";is.first "FALSE";is.singleExon "FALSE"
chr9	transdecoder	CDS	77321491	77321746	.	+	0	transcript_id "DNTX_00244839";transcript_type "protein_coding";transcript_biotype "protein_coding";gene_id "XLOC_029620";gene_name "VPS13A";class_code "j";oId "Esophagus-GastroesophagealJunction_00343734";is.last "FALSE";is.first "FALSE";is.singleExon "FALSE"
chr9	transdecoder	CDS	77323067	77323227	.	+	2	transcript_id "DNTX_00244839";transcript_type "protein_coding";transcript_biotype "protein_coding";gene_id "XLOC_029620";gene_name "VPS13A";class_code "j";oId "Esophagus-GastroesophagealJunction_00343734";is.last "FALSE";is.first "FALSE";is.singleExon "FALSE"
chr9	transdecoder	CDS	77332010	77332113	.	+	0	transcript_id "DNTX_00244839";transcript_type "protein_coding";transcript_biotype "protein_coding";gene_id "XLOC_029620";gene_name "VPS13A";class_code "j";oId "Esophagus-GastroesophagealJunction_00343734";is.last "FALSE";is.first "FALSE";is.singleExon "FALSE"
chr9	transdecoder	CDS	77337255	77337537	.	+	1	transcript_id "DNTX_00244839";transcript_type "protein_coding";transcript_biotype "protein_coding";gene_id "XLOC_029620";gene_name "VPS13A";class_code "j";oId "Esophagus-GastroesophagealJunction_00343734";is.last "FALSE";is.first "FALSE";is.singleExon "FALSE"
chr9	transdecoder	CDS	77339516	77339911	.	+	0	transcript_id "DNTX_00244839";transcript_type "protein_coding";transcript_biotype "protein_coding";gene_id "XLOC_029620";gene_name "VPS13A";class_code "j";oId "Esophagus-GastroesophagealJunction_00343734";is.last "FALSE";is.first "FALSE";is.singleExon "FALSE"
chr9	transdecoder	CDS	77340178	77340282	.	+	0	transcript_id "DNTX_00244839";transcript_type "protein_coding";transcript_biotype "protein_coding";gene_id "XLOC_029620";gene_name "VPS13A";class_code "j";oId "Esophagus-GastroesophagealJunction_00343734";is.last "FALSE";is.first "FALSE";is.singleExon "FALSE"
chr9	transdecoder	CDS	77340404	77340550	.	+	0	transcript_id "DNTX_00244839";transcript_type "protein_coding";transcript_biotype "protein_coding";gene_id "XLOC_029620";gene_name "VPS13A";class_code "j";oId "Esophagus-GastroesophagealJunction_00343734";is.last "FALSE";is.first "FALSE";is.singleExon "FALSE"
chr9	transdecoder	CDS	77344153	77344281	.	+	0	transcript_id "DNTX_00244839";transcript_type "protein_coding";transcript_biotype "protein_coding";gene_id "XLOC_029620";gene_name "VPS13A";class_code "j";oId "Esophagus-GastroesophagealJunction_00343734";is.last "FALSE";is.first "FALSE";is.singleExon "FALSE"
chr9	transdecoder	CDS	77345009	77345142	.	+	0	transcript_id "DNTX_00244839";transcript_type "protein_coding";transcript_biotype "protein_coding";gene_id "XLOC_029620";gene_name "VPS13A";class_code "j";oId "Esophagus-GastroesophagealJunction_00343734";is.last "FALSE";is.first "FALSE";is.singleExon "FALSE"
chr9	transdecoder	CDS	77351317	77351446	.	+	1	transcript_id "DNTX_00244839";transcript_type "protein_coding";transcript_biotype "protein_coding";gene_id "XLOC_029620";gene_name "VPS13A";class_code "j";oId "Esophagus-GastroesophagealJunction_00343734";is.last "FALSE";is.first "FALSE";is.singleExon "FALSE"
chr9	transdecoder	CDS	77353409	77353641	.	+	0	transcript_id "DNTX_00244839";transcript_type "protein_coding";transcript_biotype "protein_coding";gene_id "XLOC_029620";gene_name "VPS13A";class_code "j";oId "Esophagus-GastroesophagealJunction_00343734";is.last "FALSE";is.first "FALSE";is.singleExon "FALSE"
chr9	transdecoder	CDS	77356714	77356867	.	+	1	transcript_id "DNTX_00244839";transcript_type "protein_coding";transcript_biotype "protein_coding";gene_id "XLOC_029620";gene_name "VPS13A";class_code "j";oId "Esophagus-GastroesophagealJunction_00343734";is.last "FALSE";is.first "FALSE";is.singleExon "FALSE"
chr9	transdecoder	CDS	77357692	77357838	.	+	0	transcript_id "DNTX_00244839";transcript_type "protein_coding";transcript_biotype "protein_coding";gene_id "XLOC_029620";gene_name "VPS13A";class_code "j";oId "Esophagus-GastroesophagealJunction_00343734";is.last "FALSE";is.first "FALSE";is.singleExon "FALSE"
chr9	transdecoder	CDS	77358357	77358438	.	+	0	transcript_id "DNTX_00244839";transcript_type "protein_coding";transcript_biotype "protein_coding";gene_id "XLOC_029620";gene_name "VPS13A";class_code "j";oId "Esophagus-GastroesophagealJunction_00343734";is.last "FALSE";is.first "FALSE";is.singleExon "FALSE"
chr9	transdecoder	CDS	77359333	77359402	.	+	2	transcript_id "DNTX_00244839";transcript_type "protein_coding";transcript_biotype "protein_coding";gene_id "XLOC_029620";gene_name "VPS13A";class_code "j";oId "Esophagus-GastroesophagealJunction_00343734";is.last "FALSE";is.first "FALSE";is.singleExon "FALSE"
chr9	transdecoder	CDS	77360536	77360641	.	+	1	transcript_id "DNTX_00244839";transcript_type "protein_coding";transcript_biotype "protein_coding";gene_id "XLOC_029620";gene_name "VPS13A";class_code "j";oId "Esophagus-GastroesophagealJunction_00343734";is.last "FALSE";is.first "FALSE";is.singleExon "FALSE"
chr9	transdecoder	CDS	77365460	77365573	.	+	0	transcript_id "DNTX_00244839";transcript_type "protein_coding";transcript_biotype "protein_coding";gene_id "XLOC_029620";gene_name "VPS13A";class_code "j";oId "Esophagus-GastroesophagealJunction_00343734";is.last "FALSE";is.first "FALSE";is.singleExon "FALSE"
chr9	transdecoder	CDS	77366727	77366872	.	+	0	transcript_id "DNTX_00244839";transcript_type "protein_coding";transcript_biotype "protein_coding";gene_id "XLOC_029620";gene_name "VPS13A";class_code "j";oId "Esophagus-GastroesophagealJunction_00343734";is.last "FALSE";is.first "FALSE";is.singleExon "FALSE"
chr9	transdecoder	CDS	77368055	77368136	.	+	1	transcript_id "DNTX_00244839";transcript_type "protein_coding";transcript_biotype "protein_coding";gene_id "XLOC_029620";gene_name "VPS13A";class_code "j";oId "Esophagus-GastroesophagealJunction_00343734";is.last "FALSE";is.first "FALSE";is.singleExon "FALSE"
chr9	transdecoder	CDS	77369299	77369412	.	+	0	transcript_id "DNTX_00244839";transcript_type "protein_coding";transcript_biotype "protein_coding";gene_id "XLOC_029620";gene_name "VPS13A";class_code "j";oId "Esophagus-GastroesophagealJunction_00343734";is.last "FALSE";is.first "FALSE";is.singleExon "FALSE"
chr9	transdecoder	CDS	77370257	77370332	.	+	0	transcript_id "DNTX_00244839";transcript_type "protein_coding";transcript_biotype "protein_coding";gene_id "XLOC_029620";gene_name "VPS13A";class_code "j";oId "Esophagus-GastroesophagealJunction_00343734";is.last "FALSE";is.first "FALSE";is.singleExon "FALSE"
chr9	transdecoder	CDS	77370415	77370578	.	+	2	transcript_id "DNTX_00244839";transcript_type "protein_coding";transcript_biotype "protein_coding";gene_id "XLOC_029620";gene_name "VPS13A";class_code "j";oId "Esophagus-GastroesophagealJunction_00343734";is.last "FALSE";is.first "FALSE";is.singleExon "FALSE"
chr9	transdecoder	CDS	77370890	77370935	.	+	0	transcript_id "DNTX_00244839";transcript_type "protein_coding";transcript_biotype "protein_coding";gene_id "XLOC_029620";gene_name "VPS13A";class_code "j";oId "Esophagus-GastroesophagealJunction_00343734";is.last "FALSE";is.first "FALSE";is.singleExon "FALSE"
chr9	transdecoder	CDS	77371026	77371149	.	+	2	transcript_id "DNTX_00244839";transcript_type "protein_coding";transcript_biotype "protein_coding";gene_id "XLOC_029620";gene_name "VPS13A";class_code "j";oId "Esophagus-GastroesophagealJunction_00343734";is.last "FALSE";is.first "FALSE";is.singleExon "FALSE"
chr9	transdecoder	CDS	77381976	77382087	.	+	1	transcript_id "DNTX_00244839";transcript_type "protein_coding";transcript_biotype "protein_coding";gene_id "XLOC_029620";gene_name "VPS13A";class_code "j";oId "Esophagus-GastroesophagealJunction_00343734";is.last "FALSE";is.first "FALSE";is.singleExon "FALSE"
chr9	transdecoder	CDS	77403236	77403321	.	+	0	transcript_id "DNTX_00244839";transcript_type "protein_coding";transcript_biotype "protein_coding";gene_id "XLOC_029620";gene_name "VPS13A";class_code "j";oId "Esophagus-GastroesophagealJunction_00343734";is.last "FALSE";is.first "FALSE";is.singleExon "FALSE"
chr9	transdecoder	CDS	77405864	77405987	.	+	1	transcript_id "DNTX_00244839";transcript_type "protein_coding";transcript_biotype "protein_coding";gene_id "XLOC_029620";gene_name "VPS13A";class_code "j";oId "Esophagus-GastroesophagealJunction_00343734";is.last "FALSE";is.first "FALSE";is.singleExon "FALSE"
chr9	transdecoder	CDS	77407533	77407607	.	+	0	transcript_id "DNTX_00244839";transcript_type "protein_coding";transcript_biotype "protein_coding";gene_id "XLOC_029620";gene_name "VPS13A";class_code "j";oId "Esophagus-GastroesophagealJunction_00343734";is.last "FALSE";is.first "FALSE";is.singleExon "FALSE"
chr9	transdecoder	CDS	77415956	77416003	.	+	0	transcript_id "DNTX_00244839";transcript_type "protein_coding";transcript_biotype "protein_coding";gene_id "XLOC_029620";gene_name "VPS13A";class_code "j";oId "Esophagus-GastroesophagealJunction_00343734";is.last "FALSE";is.first "FALSE";is.singleExon "FALSE"
chr9	transdecoder	stop_codon	77416004	77416006	.	+	0	transcript_id "DNTX_00244839";transcript_type "protein_coding";transcript_biotype "protein_coding";gene_id "XLOC_029620";gene_name "VPS13A";class_code "j";oId "Esophagus-GastroesophagealJunction_00343734";is.last "FALSE";is.first "FALSE";is.singleExon "FALSE"
chr9	transdecoder	three_prime_UTR	77416007	77421538	.	+	.	transcript_id "DNTX_00244839";transcript_type "protein_coding";transcript_biotype "protein_coding";gene_id "XLOC_029620";gene_name "VPS13A";class_code "j";oId "Esophagus-GastroesophagealJunction_00343734";is.last "FALSE";is.first "FALSE";is.singleExon "FALSE"
chr9	StringTie	transcript	77213295	77227401	.	+	.	transcript_id "DNTX_00242604";transcript_type "noncoding";transcript_biotype "noncoding";gene_id "XLOC_029620";gene_name "VPS13A";class_code "c";oId "Cornea_Fetal.Tissue_00153655";is.last "FALSE";is.first "FALSE";is.singleExon "FALSE"
chr9	StringTie	exon	77213295	77213314	.	+	.	transcript_id "DNTX_00242604";transcript_type "noncoding";transcript_biotype "noncoding";exon_number "1";gene_id "XLOC_029620";gene_name "VPS13A";class_code "c";oId "Cornea_Fetal.Tissue_00153655";is.last "FALSE";novel_exon_id "nvl_exon194463";novel_exon_type "novel_TSS";is.first "TRUE";is.singleExon "FALSE"
chr9	StringTie	exon	77214329	77214386	.	+	.	transcript_id "DNTX_00242604";transcript_type "noncoding";transcript_biotype "noncoding";exon_number "2";gene_id "XLOC_029620";gene_name "VPS13A";class_code "c";oId "Cornea_Fetal.Tissue_00153655";is.last "FALSE";is.first "FALSE";is.singleExon "FALSE"
chr9	StringTie	exon	77219954	77220081	.	+	.	transcript_id "DNTX_00242604";transcript_type "noncoding";transcript_biotype "noncoding";exon_number "3";gene_id "XLOC_029620";gene_name "VPS13A";class_code "c";oId "Cornea_Fetal.Tissue_00153655";is.last "FALSE";is.first "FALSE";is.singleExon "FALSE"
chr9	StringTie	exon	77220277	77220383	.	+	.	transcript_id "DNTX_00242604";transcript_type "noncoding";transcript_biotype "noncoding";exon_number "4";gene_id "XLOC_029620";gene_name "VPS13A";class_code "c";oId "Cornea_Fetal.Tissue_00153655";is.last "FALSE";is.first "FALSE";is.singleExon "FALSE"
chr9	StringTie	exon	77221185	77221356	.	+	.	transcript_id "DNTX_00242604";transcript_type "noncoding";transcript_biotype "noncoding";exon_number "5";gene_id "XLOC_029620";gene_name "VPS13A";class_code "c";oId "Cornea_Fetal.Tissue_00153655";is.last "FALSE";is.first "FALSE";is.singleExon "FALSE"
chr9	StringTie	exon	77225926	77225988	.	+	.	transcript_id "DNTX_00242604";transcript_type "noncoding";transcript_biotype "noncoding";exon_number "6";gene_id "XLOC_029620";gene_name "VPS13A";class_code "c";oId "Cornea_Fetal.Tissue_00153655";is.last "FALSE";is.first "FALSE";is.singleExon "FALSE"
chr9	StringTie	exon	77226466	77226598	.	+	.	transcript_id "DNTX_00242604";transcript_type "noncoding";transcript_biotype "noncoding";exon_number "7";gene_id "XLOC_029620";gene_name "VPS13A";class_code "c";oId "Cornea_Fetal.Tissue_00153655";is.last "FALSE";is.first "FALSE";is.singleExon "FALSE"
chr9	StringTie	exon	77227391	77227401	.	+	.	transcript_id "DNTX_00242604";transcript_type "noncoding";transcript_biotype "noncoding";exon_number "8";gene_id "XLOC_029620";gene_name "VPS13A";class_code "c";oId "Cornea_Fetal.Tissue_00153655";is.last "TRUE";novel_exon_id "nvl_exon194464";novel_exon_type "novel_TES";is.first "FALSE";is.singleExon "FALSE"
chr9	StringTie	transcript	77213308	77226595	.	+	.	transcript_id "DNTX_00242605";transcript_type "noncoding";transcript_biotype "noncoding";gene_id "XLOC_029620";gene_name "VPS13A";class_code "c";oId "Cornea_Fetal.Tissue_00153173";is.last "FALSE";is.first "FALSE";is.singleExon "FALSE"
chr9	StringTie	exon	77213308	77213314	.	+	.	transcript_id "DNTX_00242605";transcript_type "noncoding";transcript_biotype "noncoding";exon_number "1";gene_id "XLOC_029620";gene_name "VPS13A";class_code "c";oId "Cornea_Fetal.Tissue_00153173";is.last "FALSE";novel_exon_id "nvl_exon194465";novel_exon_type "novel_TSS";is.first "TRUE";is.singleExon "FALSE"
chr9	StringTie	exon	77214329	77214386	.	+	.	transcript_id "DNTX_00242605";transcript_type "noncoding";transcript_biotype "noncoding";exon_number "2";gene_id "XLOC_029620";gene_name "VPS13A";class_code "c";oId "Cornea_Fetal.Tissue_00153173";is.last "FALSE";is.first "FALSE";is.singleExon "FALSE"
chr9	StringTie	exon	77219954	77220081	.	+	.	transcript_id "DNTX_00242605";transcript_type "noncoding";transcript_biotype "noncoding";exon_number "3";gene_id "XLOC_029620";gene_name "VPS13A";class_code "c";oId "Cornea_Fetal.Tissue_00153173";is.last "FALSE";is.first "FALSE";is.singleExon "FALSE"
chr9	StringTie	exon	77220277	77220383	.	+	.	transcript_id "DNTX_00242605";transcript_type "noncoding";transcript_biotype "noncoding";exon_number "4";gene_id "XLOC_029620";gene_name "VPS13A";class_code "c";oId "Cornea_Fetal.Tissue_00153173";is.last "FALSE";is.first "FALSE";is.singleExon "FALSE"
chr9	StringTie	exon	77221185	77221356	.	+	.	transcript_id "DNTX_00242605";transcript_type "noncoding";transcript_biotype "noncoding";exon_number "5";gene_id "XLOC_029620";gene_name "VPS13A";class_code "c";oId "Cornea_Fetal.Tissue_00153173";is.last "FALSE";is.first "FALSE";is.singleExon "FALSE"
chr9	StringTie	exon	77225926	77225988	.	+	.	transcript_id "DNTX_00242605";transcript_type "noncoding";transcript_biotype "noncoding";exon_number "6";gene_id "XLOC_029620";gene_name "VPS13A";class_code "c";oId "Cornea_Fetal.Tissue_00153173";is.last "FALSE";is.first "FALSE";is.singleExon "FALSE"
chr9	StringTie	exon	77226466	77226595	.	+	.	transcript_id "DNTX_00242605";transcript_type "noncoding";transcript_biotype "noncoding";exon_number "7";gene_id "XLOC_029620";gene_name "VPS13A";class_code "c";oId "Cornea_Fetal.Tissue_00153173";is.last "TRUE";novel_exon_id "nvl_exon194466";novel_exon_type "novel_TES";is.first "FALSE";is.singleExon "FALSE"
chr9	StringTie	transcript	77238014	77247395	.	+	.	transcript_id "DNTX_00242606";transcript_type "noncoding";transcript_biotype "noncoding";gene_id "XLOC_029620";gene_name "VPS13A";class_code "c";oId "Cornea_Fetal.Tissue_00151882";is.last "FALSE";is.first "FALSE";is.singleExon "FALSE"
chr9	StringTie	exon	77238014	77238191	.	+	.	transcript_id "DNTX_00242606";transcript_type "noncoding";transcript_biotype "noncoding";exon_number "1";gene_id "XLOC_029620";gene_name "VPS13A";class_code "c";oId "Cornea_Fetal.Tissue_00151882";is.last "FALSE";novel_exon_id "nvl_exon194467";novel_exon_type "novel_TSS";is.first "TRUE";is.singleExon "FALSE"
chr9	StringTie	exon	77238272	77238386	.	+	.	transcript_id "DNTX_00242606";transcript_type "noncoding";transcript_biotype "noncoding";exon_number "2";gene_id "XLOC_029620";gene_name "VPS13A";class_code "c";oId "Cornea_Fetal.Tissue_00151882";is.last "FALSE";is.first "FALSE";is.singleExon "FALSE"
chr9	StringTie	exon	77247259	77247395	.	+	.	transcript_id "DNTX_00242606";transcript_type "noncoding";transcript_biotype "noncoding";exon_number "3";gene_id "XLOC_029620";gene_name "VPS13A";class_code "c";oId "Cornea_Fetal.Tissue_00151882";is.last "TRUE";is.first "FALSE";is.singleExon "FALSE"
chr9	StringTie	transcript	77250134	77273358	.	+	.	transcript_id "DNTX_00242607";transcript_type "noncoding";transcript_biotype "noncoding";gene_id "XLOC_029620";gene_name "VPS13A";class_code "c";oId "Cornea_Fetal.Tissue_00151883";is.last "FALSE";is.first "FALSE";is.singleExon "FALSE"
chr9	StringTie	exon	77250134	77250229	.	+	.	transcript_id "DNTX_00242607";transcript_type "noncoding";transcript_biotype "noncoding";exon_number "1";gene_id "XLOC_029620";gene_name "VPS13A";class_code "c";oId "Cornea_Fetal.Tissue_00151883";is.last "FALSE";novel_exon_id "nvl_exon194468";novel_exon_type "novel_TSS";is.first "TRUE";is.singleExon "FALSE"
chr9	StringTie	exon	77252235	77252352	.	+	.	transcript_id "DNTX_00242607";transcript_type "noncoding";transcript_biotype "noncoding";exon_number "2";gene_id "XLOC_029620";gene_name "VPS13A";class_code "c";oId "Cornea_Fetal.Tissue_00151883";is.last "FALSE";is.first "FALSE";is.singleExon "FALSE"
chr9	StringTie	exon	77260086	77260224	.	+	.	transcript_id "DNTX_00242607";transcript_type "noncoding";transcript_biotype "noncoding";exon_number "3";gene_id "XLOC_029620";gene_name "VPS13A";class_code "c";oId "Cornea_Fetal.Tissue_00151883";is.last "FALSE";is.first "FALSE";is.singleExon "FALSE"
chr9	StringTie	exon	77273280	77273358	.	+	.	transcript_id "DNTX_00242607";transcript_type "noncoding";transcript_biotype "noncoding";exon_number "4";gene_id "XLOC_029620";gene_name "VPS13A";class_code "c";oId "Cornea_Fetal.Tissue_00151883";is.last "TRUE";novel_exon_id "nvl_exon194469";novel_exon_type "novel_TES";is.first "FALSE";is.singleExon "FALSE"
chr9	StringTie	transcript	77275508	77280239	.	+	.	transcript_id "DNTX_00242608";transcript_type "noncoding";transcript_biotype "noncoding";gene_id "XLOC_029620";gene_name "VPS13A";class_code "c";oId "Cornea_Fetal.Tissue_00151884";is.last "FALSE";is.first "FALSE";is.singleExon "FALSE"
chr9	StringTie	exon	77275508	77275652	.	+	.	transcript_id "DNTX_00242608";transcript_type "noncoding";transcript_biotype "noncoding";exon_number "1";gene_id "XLOC_029620";gene_name "VPS13A";class_code "c";oId "Cornea_Fetal.Tissue_00151884";is.last "FALSE";novel_exon_id "nvl_exon194470";novel_exon_type "novel_TSS";is.first "TRUE";is.singleExon "FALSE"
chr9	StringTie	exon	77276065	77276221	.	+	.	transcript_id "DNTX_00242608";transcript_type "noncoding";transcript_biotype "noncoding";exon_number "2";gene_id "XLOC_029620";gene_name "VPS13A";class_code "c";oId "Cornea_Fetal.Tissue_00151884";is.last "FALSE";is.first "FALSE";is.singleExon "FALSE"
chr9	StringTie	exon	77280159	77280239	.	+	.	transcript_id "DNTX_00242608";transcript_type "noncoding";transcript_biotype "noncoding";exon_number "3";gene_id "XLOC_029620";gene_name "VPS13A";class_code "c";oId "Cornea_Fetal.Tissue_00151884";is.last "TRUE";novel_exon_id "nvl_exon194471";novel_exon_type "novel_TES";is.first "FALSE";is.singleExon "FALSE"
chr9	StringTie	transcript	77276073	77281885	.	+	.	transcript_id "DNTX_00242609";transcript_type "noncoding";transcript_biotype "noncoding";gene_id "XLOC_029620";gene_name "VPS13A";class_code "c";oId "Cornea_Fetal.Tissue_00153175";is.last "FALSE";is.first "FALSE";is.singleExon "FALSE"
chr9	StringTie	exon	77276073	77276221	.	+	.	transcript_id "DNTX_00242609";transcript_type "noncoding";transcript_biotype "noncoding";exon_number "1";gene_id "XLOC_029620";gene_name "VPS13A";class_code "c";oId "Cornea_Fetal.Tissue_00153175";is.last "FALSE";novel_exon_id "nvl_exon194472";novel_exon_type "novel_TSS";is.first "TRUE";is.singleExon "FALSE"
chr9	StringTie	exon	77280159	77280238	.	+	.	transcript_id "DNTX_00242609";transcript_type "noncoding";transcript_biotype "noncoding";exon_number "2";gene_id "XLOC_029620";gene_name "VPS13A";class_code "c";oId "Cornea_Fetal.Tissue_00153175";is.last "FALSE";is.first "FALSE";is.singleExon "FALSE"
chr9	StringTie	exon	77281867	77281885	.	+	.	transcript_id "DNTX_00242609";transcript_type "noncoding";transcript_biotype "noncoding";exon_number "3";gene_id "XLOC_029620";gene_name "VPS13A";class_code "c";oId "Cornea_Fetal.Tissue_00153175";is.last "TRUE";novel_exon_id "nvl_exon194473";novel_exon_type "novel_TES";is.first "FALSE";is.singleExon "FALSE"
chr9	StringTie	transcript	77281883	77314120	.	+	.	transcript_id "DNTX_00242610";transcript_type "noncoding";transcript_biotype "noncoding";gene_id "XLOC_029620";gene_name "VPS13A";class_code "c";oId "Cornea_Fetal.Tissue_00151885";is.last "FALSE";is.first "FALSE";is.singleExon "FALSE"
chr9	StringTie	exon	77281883	77281926	.	+	.	transcript_id "DNTX_00242610";transcript_type "noncoding";transcript_biotype "noncoding";exon_number "1";gene_id "XLOC_029620";gene_name "VPS13A";class_code "c";oId "Cornea_Fetal.Tissue_00151885";is.last "FALSE";novel_exon_id "nvl_exon194474";novel_exon_type "novel_TSS";is.first "TRUE";is.singleExon "FALSE"
chr9	StringTie	exon	77282121	77282274	.	+	.	transcript_id "DNTX_00242610";transcript_type "noncoding";transcript_biotype "noncoding";exon_number "2";gene_id "XLOC_029620";gene_name "VPS13A";class_code "c";oId "Cornea_Fetal.Tissue_00151885";is.last "FALSE";is.first "FALSE";is.singleExon "FALSE"
chr9	StringTie	exon	77283355	77283471	.	+	.	transcript_id "DNTX_00242610";transcript_type "noncoding";transcript_biotype "noncoding";exon_number "3";gene_id "XLOC_029620";gene_name "VPS13A";class_code "c";oId "Cornea_Fetal.Tissue_00151885";is.last "FALSE";is.first "FALSE";is.singleExon "FALSE"
chr9	StringTie	exon	77283547	77283650	.	+	.	transcript_id "DNTX_00242610";transcript_type "noncoding";transcript_biotype "noncoding";exon_number "4";gene_id "XLOC_029620";gene_name "VPS13A";class_code "c";oId "Cornea_Fetal.Tissue_00151885";is.last "FALSE";is.first "FALSE";is.singleExon "FALSE"
chr9	StringTie	exon	77293341	77293508	.	+	.	transcript_id "DNTX_00242610";transcript_type "noncoding";transcript_biotype "noncoding";exon_number "5";gene_id "XLOC_029620";gene_name "VPS13A";class_code "c";oId "Cornea_Fetal.Tissue_00151885";is.last "FALSE";is.first "FALSE";is.singleExon "FALSE"
chr9	StringTie	exon	77295542	77295846	.	+	.	transcript_id "DNTX_00242610";transcript_type "noncoding";transcript_biotype "noncoding";exon_number "6";gene_id "XLOC_029620";gene_name "VPS13A";class_code "c";oId "Cornea_Fetal.Tissue_00151885";is.last "FALSE";is.first "FALSE";is.singleExon "FALSE"
chr9	StringTie	exon	77302915	77303062	.	+	.	transcript_id "DNTX_00242610";transcript_type "noncoding";transcript_biotype "noncoding";exon_number "7";gene_id "XLOC_029620";gene_name "VPS13A";class_code "c";oId "Cornea_Fetal.Tissue_00151885";is.last "FALSE";is.first "FALSE";is.singleExon "FALSE"
chr9	StringTie	exon	77307945	77308098	.	+	.	transcript_id "DNTX_00242610";transcript_type "noncoding";transcript_biotype "noncoding";exon_number "8";gene_id "XLOC_029620";gene_name "VPS13A";class_code "c";oId "Cornea_Fetal.Tissue_00151885";is.last "FALSE";is.first "FALSE";is.singleExon "FALSE"
chr9	StringTie	exon	77313992	77314120	.	+	.	transcript_id "DNTX_00242610";transcript_type "noncoding";transcript_biotype "noncoding";exon_number "9";gene_id "XLOC_029620";gene_name "VPS13A";class_code "c";oId "Cornea_Fetal.Tissue_00151885";is.last "TRUE";novel_exon_id "nvl_exon194475";novel_exon_type "novel_TES";is.first "FALSE";is.singleExon "FALSE"
chr9	transdecoder	transcript	77293355	77385976	.	+	.	transcript_id "DNTX_00240206";transcript_type "protein_coding";transcript_biotype "protein_coding";gene_id "XLOC_029620";gene_name "VPS13A";class_code "c";oId "Brain-CerebellarHemisphere_00406453";is.last "FALSE";is.first "FALSE";is.singleExon "FALSE"
chr9	transdecoder	exon	77293355	77293508	.	+	.	transcript_id "DNTX_00240206";transcript_type "protein_coding";transcript_biotype "protein_coding";exon_number "1";gene_id "XLOC_029620";gene_name "VPS13A";class_code "c";oId "Brain-CerebellarHemisphere_00406453";is.last "FALSE";novel_exon_id "nvl_exon194476";novel_exon_type "novel_TSS";is.first "TRUE";is.singleExon "FALSE"
chr9	transdecoder	exon	77295542	77295846	.	+	.	transcript_id "DNTX_00240206";transcript_type "protein_coding";transcript_biotype "protein_coding";exon_number "2";gene_id "XLOC_029620";gene_name "VPS13A";class_code "c";oId "Brain-CerebellarHemisphere_00406453";is.last "FALSE";is.first "FALSE";is.singleExon "FALSE"
chr9	transdecoder	exon	77302915	77303062	.	+	.	transcript_id "DNTX_00240206";transcript_type "protein_coding";transcript_biotype "protein_coding";exon_number "3";gene_id "XLOC_029620";gene_name "VPS13A";class_code "c";oId "Brain-CerebellarHemisphere_00406453";is.last "FALSE";is.first "FALSE";is.singleExon "FALSE"
chr9	transdecoder	exon	77307945	77308098	.	+	.	transcript_id "DNTX_00240206";transcript_type "protein_coding";transcript_biotype "protein_coding";exon_number "4";gene_id "XLOC_029620";gene_name "VPS13A";class_code "c";oId "Brain-CerebellarHemisphere_00406453";is.last "FALSE";is.first "FALSE";is.singleExon "FALSE"
chr9	transdecoder	exon	77313992	77314119	.	+	.	transcript_id "DNTX_00240206";transcript_type "protein_coding";transcript_biotype "protein_coding";exon_number "5";gene_id "XLOC_029620";gene_name "VPS13A";class_code "c";oId "Brain-CerebellarHemisphere_00406453";is.last "FALSE";is.first "FALSE";is.singleExon "FALSE"
chr9	transdecoder	exon	77314495	77314664	.	+	.	transcript_id "DNTX_00240206";transcript_type "protein_coding";transcript_biotype "protein_coding";exon_number "6";gene_id "XLOC_029620";gene_name "VPS13A";class_code "c";oId "Brain-CerebellarHemisphere_00406453";is.last "FALSE";is.first "FALSE";is.singleExon "FALSE"
chr9	transdecoder	exon	77315253	77315470	.	+	.	transcript_id "DNTX_00240206";transcript_type "protein_coding";transcript_biotype "protein_coding";exon_number "7";gene_id "XLOC_029620";gene_name "VPS13A";class_code "c";oId "Brain-CerebellarHemisphere_00406453";is.last "FALSE";is.first "FALSE";is.singleExon "FALSE"
chr9	transdecoder	exon	77316174	77316406	.	+	.	transcript_id "DNTX_00240206";transcript_type "protein_coding";transcript_biotype "protein_coding";exon_number "8";gene_id "XLOC_029620";gene_name "VPS13A";class_code "c";oId "Brain-CerebellarHemisphere_00406453";is.last "FALSE";is.first "FALSE";is.singleExon "FALSE"
chr9	transdecoder	exon	77317606	77317698	.	+	.	transcript_id "DNTX_00240206";transcript_type "protein_coding";transcript_biotype "protein_coding";exon_number "9";gene_id "XLOC_029620";gene_name "VPS13A";class_code "c";oId "Brain-CerebellarHemisphere_00406453";is.last "FALSE";is.first "FALSE";is.singleExon "FALSE"
chr9	transdecoder	exon	77318235	77318591	.	+	.	transcript_id "DNTX_00240206";transcript_type "protein_coding";transcript_biotype "protein_coding";exon_number "10";gene_id "XLOC_029620";gene_name "VPS13A";class_code "c";oId "Brain-CerebellarHemisphere_00406453";is.last "FALSE";is.first "FALSE";is.singleExon "FALSE"
chr9	transdecoder	exon	77319572	77319673	.	+	.	transcript_id "DNTX_00240206";transcript_type "protein_coding";transcript_biotype "protein_coding";exon_number "11";gene_id "XLOC_029620";gene_name "VPS13A";class_code "c";oId "Brain-CerebellarHemisphere_00406453";is.last "FALSE";is.first "FALSE";is.singleExon "FALSE"
chr9	transdecoder	exon	77321169	77321327	.	+	.	transcript_id "DNTX_00240206";transcript_type "protein_coding";transcript_biotype "protein_coding";exon_number "12";gene_id "XLOC_029620";gene_name "VPS13A";class_code "c";oId "Brain-CerebellarHemisphere_00406453";is.last "FALSE";is.first "FALSE";is.singleExon "FALSE"
chr9	transdecoder	exon	77321491	77321746	.	+	.	transcript_id "DNTX_00240206";transcript_type "protein_coding";transcript_biotype "protein_coding";exon_number "13";gene_id "XLOC_029620";gene_name "VPS13A";class_code "c";oId "Brain-CerebellarHemisphere_00406453";is.last "FALSE";is.first "FALSE";is.singleExon "FALSE"
chr9	transdecoder	exon	77323067	77323227	.	+	.	transcript_id "DNTX_00240206";transcript_type "protein_coding";transcript_biotype "protein_coding";exon_number "14";gene_id "XLOC_029620";gene_name "VPS13A";class_code "c";oId "Brain-CerebellarHemisphere_00406453";is.last "FALSE";is.first "FALSE";is.singleExon "FALSE"
chr9	transdecoder	exon	77332010	77332113	.	+	.	transcript_id "DNTX_00240206";transcript_type "protein_coding";transcript_biotype "protein_coding";exon_number "15";gene_id "XLOC_029620";gene_name "VPS13A";class_code "c";oId "Brain-CerebellarHemisphere_00406453";is.last "FALSE";is.first "FALSE";is.singleExon "FALSE"
chr9	transdecoder	exon	77337255	77337537	.	+	.	transcript_id "DNTX_00240206";transcript_type "protein_coding";transcript_biotype "protein_coding";exon_number "16";gene_id "XLOC_029620";gene_name "VPS13A";class_code "c";oId "Brain-CerebellarHemisphere_00406453";is.last "FALSE";is.first "FALSE";is.singleExon "FALSE"
chr9	transdecoder	exon	77339516	77339911	.	+	.	transcript_id "DNTX_00240206";transcript_type "protein_coding";transcript_biotype "protein_coding";exon_number "17";gene_id "XLOC_029620";gene_name "VPS13A";class_code "c";oId "Brain-CerebellarHemisphere_00406453";is.last "FALSE";is.first "FALSE";is.singleExon "FALSE"
chr9	transdecoder	exon	77340178	77340282	.	+	.	transcript_id "DNTX_00240206";transcript_type "protein_coding";transcript_biotype "protein_coding";exon_number "18";gene_id "XLOC_029620";gene_name "VPS13A";class_code "c";oId "Brain-CerebellarHemisphere_00406453";is.last "FALSE";is.first "FALSE";is.singleExon "FALSE"
chr9	transdecoder	exon	77340404	77340550	.	+	.	transcript_id "DNTX_00240206";transcript_type "protein_coding";transcript_biotype "protein_coding";exon_number "19";gene_id "XLOC_029620";gene_name "VPS13A";class_code "c";oId "Brain-CerebellarHemisphere_00406453";is.last "FALSE";is.first "FALSE";is.singleExon "FALSE"
chr9	transdecoder	exon	77344153	77344281	.	+	.	transcript_id "DNTX_00240206";transcript_type "protein_coding";transcript_biotype "protein_coding";exon_number "20";gene_id "XLOC_029620";gene_name "VPS13A";class_code "c";oId "Brain-CerebellarHemisphere_00406453";is.last "FALSE";is.first "FALSE";is.singleExon "FALSE"
chr9	transdecoder	exon	77345009	77345142	.	+	.	transcript_id "DNTX_00240206";transcript_type "protein_coding";transcript_biotype "protein_coding";exon_number "21";gene_id "XLOC_029620";gene_name "VPS13A";class_code "c";oId "Brain-CerebellarHemisphere_00406453";is.last "FALSE";is.first "FALSE";is.singleExon "FALSE"
chr9	transdecoder	exon	77351317	77351446	.	+	.	transcript_id "DNTX_00240206";transcript_type "protein_coding";transcript_biotype "protein_coding";exon_number "22";gene_id "XLOC_029620";gene_name "VPS13A";class_code "c";oId "Brain-CerebellarHemisphere_00406453";is.last "FALSE";is.first "FALSE";is.singleExon "FALSE"
chr9	transdecoder	exon	77353409	77353641	.	+	.	transcript_id "DNTX_00240206";transcript_type "protein_coding";transcript_biotype "protein_coding";exon_number "23";gene_id "XLOC_029620";gene_name "VPS13A";class_code "c";oId "Brain-CerebellarHemisphere_00406453";is.last "FALSE";is.first "FALSE";is.singleExon "FALSE"
chr9	transdecoder	exon	77356714	77356867	.	+	.	transcript_id "DNTX_00240206";transcript_type "protein_coding";transcript_biotype "protein_coding";exon_number "24";gene_id "XLOC_029620";gene_name "VPS13A";class_code "c";oId "Brain-CerebellarHemisphere_00406453";is.last "FALSE";is.first "FALSE";is.singleExon "FALSE"
chr9	transdecoder	exon	77357692	77357838	.	+	.	transcript_id "DNTX_00240206";transcript_type "protein_coding";transcript_biotype "protein_coding";exon_number "25";gene_id "XLOC_029620";gene_name "VPS13A";class_code "c";oId "Brain-CerebellarHemisphere_00406453";is.last "FALSE";is.first "FALSE";is.singleExon "FALSE"
chr9	transdecoder	exon	77358357	77358438	.	+	.	transcript_id "DNTX_00240206";transcript_type "protein_coding";transcript_biotype "protein_coding";exon_number "26";gene_id "XLOC_029620";gene_name "VPS13A";class_code "c";oId "Brain-CerebellarHemisphere_00406453";is.last "FALSE";is.first "FALSE";is.singleExon "FALSE"
chr9	transdecoder	exon	77359333	77359402	.	+	.	transcript_id "DNTX_00240206";transcript_type "protein_coding";transcript_biotype "protein_coding";exon_number "27";gene_id "XLOC_029620";gene_name "VPS13A";class_code "c";oId "Brain-CerebellarHemisphere_00406453";is.last "FALSE";is.first "FALSE";is.singleExon "FALSE"
chr9	transdecoder	exon	77360536	77360641	.	+	.	transcript_id "DNTX_00240206";transcript_type "protein_coding";transcript_biotype "protein_coding";exon_number "28";gene_id "XLOC_029620";gene_name "VPS13A";class_code "c";oId "Brain-CerebellarHemisphere_00406453";is.last "FALSE";is.first "FALSE";is.singleExon "FALSE"
chr9	transdecoder	exon	77365460	77365573	.	+	.	transcript_id "DNTX_00240206";transcript_type "protein_coding";transcript_biotype "protein_coding";exon_number "29";gene_id "XLOC_029620";gene_name "VPS13A";class_code "c";oId "Brain-CerebellarHemisphere_00406453";is.last "FALSE";is.first "FALSE";is.singleExon "FALSE"
chr9	transdecoder	exon	77366727	77366872	.	+	.	transcript_id "DNTX_00240206";transcript_type "protein_coding";transcript_biotype "protein_coding";exon_number "30";gene_id "XLOC_029620";gene_name "VPS13A";class_code "c";oId "Brain-CerebellarHemisphere_00406453";is.last "FALSE";is.first "FALSE";is.singleExon "FALSE"
chr9	transdecoder	exon	77368055	77368136	.	+	.	transcript_id "DNTX_00240206";transcript_type "protein_coding";transcript_biotype "protein_coding";exon_number "31";gene_id "XLOC_029620";gene_name "VPS13A";class_code "c";oId "Brain-CerebellarHemisphere_00406453";is.last "FALSE";is.first "FALSE";is.singleExon "FALSE"
chr9	transdecoder	exon	77369299	77369412	.	+	.	transcript_id "DNTX_00240206";transcript_type "protein_coding";transcript_biotype "protein_coding";exon_number "32";gene_id "XLOC_029620";gene_name "VPS13A";class_code "c";oId "Brain-CerebellarHemisphere_00406453";is.last "FALSE";is.first "FALSE";is.singleExon "FALSE"
chr9	transdecoder	exon	77370257	77370332	.	+	.	transcript_id "DNTX_00240206";transcript_type "protein_coding";transcript_biotype "protein_coding";exon_number "33";gene_id "XLOC_029620";gene_name "VPS13A";class_code "c";oId "Brain-CerebellarHemisphere_00406453";is.last "FALSE";is.first "FALSE";is.singleExon "FALSE"
chr9	transdecoder	exon	77370415	77370578	.	+	.	transcript_id "DNTX_00240206";transcript_type "protein_coding";transcript_biotype "protein_coding";exon_number "34";gene_id "XLOC_029620";gene_name "VPS13A";class_code "c";oId "Brain-CerebellarHemisphere_00406453";is.last "FALSE";is.first "FALSE";is.singleExon "FALSE"
chr9	transdecoder	exon	77370890	77370935	.	+	.	transcript_id "DNTX_00240206";transcript_type "protein_coding";transcript_biotype "protein_coding";exon_number "35";gene_id "XLOC_029620";gene_name "VPS13A";class_code "c";oId "Brain-CerebellarHemisphere_00406453";is.last "FALSE";is.first "FALSE";is.singleExon "FALSE"
chr9	transdecoder	exon	77371026	77371149	.	+	.	transcript_id "DNTX_00240206";transcript_type "protein_coding";transcript_biotype "protein_coding";exon_number "36";gene_id "XLOC_029620";gene_name "VPS13A";class_code "c";oId "Brain-CerebellarHemisphere_00406453";is.last "FALSE";is.first "FALSE";is.singleExon "FALSE"
chr9	transdecoder	exon	77381976	77382087	.	+	.	transcript_id "DNTX_00240206";transcript_type "protein_coding";transcript_biotype "protein_coding";exon_number "37";gene_id "XLOC_029620";gene_name "VPS13A";class_code "c";oId "Brain-CerebellarHemisphere_00406453";is.last "FALSE";is.first "FALSE";is.singleExon "FALSE"
chr9	transdecoder	exon	77384585	77385976	.	+	.	transcript_id "DNTX_00240206";transcript_type "protein_coding";transcript_biotype "protein_coding";exon_number "38";gene_id "XLOC_029620";gene_name "VPS13A";class_code "c";oId "Brain-CerebellarHemisphere_00406453";is.last "TRUE";novel_exon_id "nvl_exon194477";novel_exon_type "novel_TES";is.first "FALSE";is.singleExon "FALSE"
chr9	transdecoder	five_prime_UTR	77293355	77293508	.	+	.	transcript_id "DNTX_00240206";transcript_type "protein_coding";transcript_biotype "protein_coding";gene_id "XLOC_029620";gene_name "VPS13A";class_code "c";oId "Brain-CerebellarHemisphere_00406453";is.last "FALSE";novel_exon_id "nvl_exon194476";novel_exon_type "novel_TSS";is.first "TRUE";is.singleExon "FALSE"
chr9	transdecoder	five_prime_UTR	77295542	77295607	.	+	.	transcript_id "DNTX_00240206";transcript_type "protein_coding";transcript_biotype "protein_coding";gene_id "XLOC_029620";gene_name "VPS13A";class_code "c";oId "Brain-CerebellarHemisphere_00406453";is.last "FALSE";is.first "FALSE";is.singleExon "FALSE"
chr9	transdecoder	start_codon	77295608	77295610	.	+	0	transcript_id "DNTX_00240206";transcript_type "protein_coding";transcript_biotype "protein_coding";gene_id "XLOC_029620";gene_name "VPS13A";class_code "c";oId "Brain-CerebellarHemisphere_00406453";is.last "FALSE";is.first "FALSE";is.singleExon "FALSE"
chr9	transdecoder	CDS	77295608	77295846	.	+	0	transcript_id "DNTX_00240206";transcript_type "protein_coding";transcript_biotype "protein_coding";gene_id "XLOC_029620";gene_name "VPS13A";class_code "c";oId "Brain-CerebellarHemisphere_00406453";is.last "FALSE";is.first "FALSE";is.singleExon "FALSE"
chr9	transdecoder	CDS	77302915	77303062	.	+	1	transcript_id "DNTX_00240206";transcript_type "protein_coding";transcript_biotype "protein_coding";gene_id "XLOC_029620";gene_name "VPS13A";class_code "c";oId "Brain-CerebellarHemisphere_00406453";is.last "FALSE";is.first "FALSE";is.singleExon "FALSE"
chr9	transdecoder	CDS	77307945	77308098	.	+	0	transcript_id "DNTX_00240206";transcript_type "protein_coding";transcript_biotype "protein_coding";gene_id "XLOC_029620";gene_name "VPS13A";class_code "c";oId "Brain-CerebellarHemisphere_00406453";is.last "FALSE";is.first "FALSE";is.singleExon "FALSE"
chr9	transdecoder	CDS	77313992	77314119	.	+	2	transcript_id "DNTX_00240206";transcript_type "protein_coding";transcript_biotype "protein_coding";gene_id "XLOC_029620";gene_name "VPS13A";class_code "c";oId "Brain-CerebellarHemisphere_00406453";is.last "FALSE";is.first "FALSE";is.singleExon "FALSE"
chr9	transdecoder	CDS	77314495	77314664	.	+	0	transcript_id "DNTX_00240206";transcript_type "protein_coding";transcript_biotype "protein_coding";gene_id "XLOC_029620";gene_name "VPS13A";class_code "c";oId "Brain-CerebellarHemisphere_00406453";is.last "FALSE";is.first "FALSE";is.singleExon "FALSE"
chr9	transdecoder	CDS	77315253	77315470	.	+	1	transcript_id "DNTX_00240206";transcript_type "protein_coding";transcript_biotype "protein_coding";gene_id "XLOC_029620";gene_name "VPS13A";class_code "c";oId "Brain-CerebellarHemisphere_00406453";is.last "FALSE";is.first "FALSE";is.singleExon "FALSE"
chr9	transdecoder	CDS	77316174	77316406	.	+	2	transcript_id "DNTX_00240206";transcript_type "protein_coding";transcript_biotype "protein_coding";gene_id "XLOC_029620";gene_name "VPS13A";class_code "c";oId "Brain-CerebellarHemisphere_00406453";is.last "FALSE";is.first "FALSE";is.singleExon "FALSE"
chr9	transdecoder	CDS	77317606	77317698	.	+	0	transcript_id "DNTX_00240206";transcript_type "protein_coding";transcript_biotype "protein_coding";gene_id "XLOC_029620";gene_name "VPS13A";class_code "c";oId "Brain-CerebellarHemisphere_00406453";is.last "FALSE";is.first "FALSE";is.singleExon "FALSE"
chr9	transdecoder	CDS	77318235	77318591	.	+	0	transcript_id "DNTX_00240206";transcript_type "protein_coding";transcript_biotype "protein_coding";gene_id "XLOC_029620";gene_name "VPS13A";class_code "c";oId "Brain-CerebellarHemisphere_00406453";is.last "FALSE";is.first "FALSE";is.singleExon "FALSE"
chr9	transdecoder	CDS	77319572	77319673	.	+	0	transcript_id "DNTX_00240206";transcript_type "protein_coding";transcript_biotype "protein_coding";gene_id "XLOC_029620";gene_name "VPS13A";class_code "c";oId "Brain-CerebellarHemisphere_00406453";is.last "FALSE";is.first "FALSE";is.singleExon "FALSE"
chr9	transdecoder	CDS	77321169	77321327	.	+	0	transcript_id "DNTX_00240206";transcript_type "protein_coding";transcript_biotype "protein_coding";gene_id "XLOC_029620";gene_name "VPS13A";class_code "c";oId "Brain-CerebellarHemisphere_00406453";is.last "FALSE";is.first "FALSE";is.singleExon "FALSE"
chr9	transdecoder	CDS	77321491	77321746	.	+	0	transcript_id "DNTX_00240206";transcript_type "protein_coding";transcript_biotype "protein_coding";gene_id "XLOC_029620";gene_name "VPS13A";class_code "c";oId "Brain-CerebellarHemisphere_00406453";is.last "FALSE";is.first "FALSE";is.singleExon "FALSE"
chr9	transdecoder	CDS	77323067	77323227	.	+	2	transcript_id "DNTX_00240206";transcript_type "protein_coding";transcript_biotype "protein_coding";gene_id "XLOC_029620";gene_name "VPS13A";class_code "c";oId "Brain-CerebellarHemisphere_00406453";is.last "FALSE";is.first "FALSE";is.singleExon "FALSE"
chr9	transdecoder	CDS	77332010	77332113	.	+	0	transcript_id "DNTX_00240206";transcript_type "protein_coding";transcript_biotype "protein_coding";gene_id "XLOC_029620";gene_name "VPS13A";class_code "c";oId "Brain-CerebellarHemisphere_00406453";is.last "FALSE";is.first "FALSE";is.singleExon "FALSE"
chr9	transdecoder	CDS	77337255	77337537	.	+	1	transcript_id "DNTX_00240206";transcript_type "protein_coding";transcript_biotype "protein_coding";gene_id "XLOC_029620";gene_name "VPS13A";class_code "c";oId "Brain-CerebellarHemisphere_00406453";is.last "FALSE";is.first "FALSE";is.singleExon "FALSE"
chr9	transdecoder	CDS	77339516	77339911	.	+	0	transcript_id "DNTX_00240206";transcript_type "protein_coding";transcript_biotype "protein_coding";gene_id "XLOC_029620";gene_name "VPS13A";class_code "c";oId "Brain-CerebellarHemisphere_00406453";is.last "FALSE";is.first "FALSE";is.singleExon "FALSE"
chr9	transdecoder	CDS	77340178	77340282	.	+	0	transcript_id "DNTX_00240206";transcript_type "protein_coding";transcript_biotype "protein_coding";gene_id "XLOC_029620";gene_name "VPS13A";class_code "c";oId "Brain-CerebellarHemisphere_00406453";is.last "FALSE";is.first "FALSE";is.singleExon "FALSE"
chr9	transdecoder	CDS	77340404	77340550	.	+	0	transcript_id "DNTX_00240206";transcript_type "protein_coding";transcript_biotype "protein_coding";gene_id "XLOC_029620";gene_name "VPS13A";class_code "c";oId "Brain-CerebellarHemisphere_00406453";is.last "FALSE";is.first "FALSE";is.singleExon "FALSE"
chr9	transdecoder	CDS	77344153	77344281	.	+	0	transcript_id "DNTX_00240206";transcript_type "protein_coding";transcript_biotype "protein_coding";gene_id "XLOC_029620";gene_name "VPS13A";class_code "c";oId "Brain-CerebellarHemisphere_00406453";is.last "FALSE";is.first "FALSE";is.singleExon "FALSE"
chr9	transdecoder	CDS	77345009	77345142	.	+	0	transcript_id "DNTX_00240206";transcript_type "protein_coding";transcript_biotype "protein_coding";gene_id "XLOC_029620";gene_name "VPS13A";class_code "c";oId "Brain-CerebellarHemisphere_00406453";is.last "FALSE";is.first "FALSE";is.singleExon "FALSE"
chr9	transdecoder	CDS	77351317	77351446	.	+	1	transcript_id "DNTX_00240206";transcript_type "protein_coding";transcript_biotype "protein_coding";gene_id "XLOC_029620";gene_name "VPS13A";class_code "c";oId "Brain-CerebellarHemisphere_00406453";is.last "FALSE";is.first "FALSE";is.singleExon "FALSE"
chr9	transdecoder	CDS	77353409	77353641	.	+	0	transcript_id "DNTX_00240206";transcript_type "protein_coding";transcript_biotype "protein_coding";gene_id "XLOC_029620";gene_name "VPS13A";class_code "c";oId "Brain-CerebellarHemisphere_00406453";is.last "FALSE";is.first "FALSE";is.singleExon "FALSE"
chr9	transdecoder	CDS	77356714	77356867	.	+	1	transcript_id "DNTX_00240206";transcript_type "protein_coding";transcript_biotype "protein_coding";gene_id "XLOC_029620";gene_name "VPS13A";class_code "c";oId "Brain-CerebellarHemisphere_00406453";is.last "FALSE";is.first "FALSE";is.singleExon "FALSE"
chr9	transdecoder	CDS	77357692	77357838	.	+	0	transcript_id "DNTX_00240206";transcript_type "protein_coding";transcript_biotype "protein_coding";gene_id "XLOC_029620";gene_name "VPS13A";class_code "c";oId "Brain-CerebellarHemisphere_00406453";is.last "FALSE";is.first "FALSE";is.singleExon "FALSE"
chr9	transdecoder	CDS	77358357	77358438	.	+	0	transcript_id "DNTX_00240206";transcript_type "protein_coding";transcript_biotype "protein_coding";gene_id "XLOC_029620";gene_name "VPS13A";class_code "c";oId "Brain-CerebellarHemisphere_00406453";is.last "FALSE";is.first "FALSE";is.singleExon "FALSE"
chr9	transdecoder	CDS	77359333	77359402	.	+	2	transcript_id "DNTX_00240206";transcript_type "protein_coding";transcript_biotype "protein_coding";gene_id "XLOC_029620";gene_name "VPS13A";class_code "c";oId "Brain-CerebellarHemisphere_00406453";is.last "FALSE";is.first "FALSE";is.singleExon "FALSE"
chr9	transdecoder	CDS	77360536	77360641	.	+	1	transcript_id "DNTX_00240206";transcript_type "protein_coding";transcript_biotype "protein_coding";gene_id "XLOC_029620";gene_name "VPS13A";class_code "c";oId "Brain-CerebellarHemisphere_00406453";is.last "FALSE";is.first "FALSE";is.singleExon "FALSE"
chr9	transdecoder	CDS	77365460	77365573	.	+	0	transcript_id "DNTX_00240206";transcript_type "protein_coding";transcript_biotype "protein_coding";gene_id "XLOC_029620";gene_name "VPS13A";class_code "c";oId "Brain-CerebellarHemisphere_00406453";is.last "FALSE";is.first "FALSE";is.singleExon "FALSE"
chr9	transdecoder	CDS	77366727	77366872	.	+	0	transcript_id "DNTX_00240206";transcript_type "protein_coding";transcript_biotype "protein_coding";gene_id "XLOC_029620";gene_name "VPS13A";class_code "c";oId "Brain-CerebellarHemisphere_00406453";is.last "FALSE";is.first "FALSE";is.singleExon "FALSE"
chr9	transdecoder	CDS	77368055	77368136	.	+	1	transcript_id "DNTX_00240206";transcript_type "protein_coding";transcript_biotype "protein_coding";gene_id "XLOC_029620";gene_name "VPS13A";class_code "c";oId "Brain-CerebellarHemisphere_00406453";is.last "FALSE";is.first "FALSE";is.singleExon "FALSE"
chr9	transdecoder	CDS	77369299	77369412	.	+	0	transcript_id "DNTX_00240206";transcript_type "protein_coding";transcript_biotype "protein_coding";gene_id "XLOC_029620";gene_name "VPS13A";class_code "c";oId "Brain-CerebellarHemisphere_00406453";is.last "FALSE";is.first "FALSE";is.singleExon "FALSE"
chr9	transdecoder	CDS	77370257	77370332	.	+	0	transcript_id "DNTX_00240206";transcript_type "protein_coding";transcript_biotype "protein_coding";gene_id "XLOC_029620";gene_name "VPS13A";class_code "c";oId "Brain-CerebellarHemisphere_00406453";is.last "FALSE";is.first "FALSE";is.singleExon "FALSE"
chr9	transdecoder	CDS	77370415	77370578	.	+	2	transcript_id "DNTX_00240206";transcript_type "protein_coding";transcript_biotype "protein_coding";gene_id "XLOC_029620";gene_name "VPS13A";class_code "c";oId "Brain-CerebellarHemisphere_00406453";is.last "FALSE";is.first "FALSE";is.singleExon "FALSE"
chr9	transdecoder	CDS	77370890	77370935	.	+	0	transcript_id "DNTX_00240206";transcript_type "protein_coding";transcript_biotype "protein_coding";gene_id "XLOC_029620";gene_name "VPS13A";class_code "c";oId "Brain-CerebellarHemisphere_00406453";is.last "FALSE";is.first "FALSE";is.singleExon "FALSE"
chr9	transdecoder	CDS	77371026	77371149	.	+	2	transcript_id "DNTX_00240206";transcript_type "protein_coding";transcript_biotype "protein_coding";gene_id "XLOC_029620";gene_name "VPS13A";class_code "c";oId "Brain-CerebellarHemisphere_00406453";is.last "FALSE";is.first "FALSE";is.singleExon "FALSE"
chr9	transdecoder	CDS	77381976	77382087	.	+	1	transcript_id "DNTX_00240206";transcript_type "protein_coding";transcript_biotype "protein_coding";gene_id "XLOC_029620";gene_name "VPS13A";class_code "c";oId "Brain-CerebellarHemisphere_00406453";is.last "FALSE";is.first "FALSE";is.singleExon "FALSE"
chr9	transdecoder	CDS	77384585	77384680	.	+	0	transcript_id "DNTX_00240206";transcript_type "protein_coding";transcript_biotype "protein_coding";gene_id "XLOC_029620";gene_name "VPS13A";class_code "c";oId "Brain-CerebellarHemisphere_00406453";is.last "FALSE";is.first "FALSE";is.singleExon "FALSE"
chr9	transdecoder	stop_codon	77384681	77384683	.	+	0	transcript_id "DNTX_00240206";transcript_type "protein_coding";transcript_biotype "protein_coding";gene_id "XLOC_029620";gene_name "VPS13A";class_code "c";oId "Brain-CerebellarHemisphere_00406453";is.last "FALSE";is.first "FALSE";is.singleExon "FALSE"
chr9	transdecoder	three_prime_UTR	77384684	77385976	.	+	.	transcript_id "DNTX_00240206";transcript_type "protein_coding";transcript_biotype "protein_coding";gene_id "XLOC_029620";gene_name "VPS13A";class_code "c";oId "Brain-CerebellarHemisphere_00406453";is.last "FALSE";is.first "FALSE";is.singleExon "FALSE"
chr9	StringTie	transcript	77293374	77314120	.	+	.	transcript_id "DNTX_00242611";transcript_type "noncoding";transcript_biotype "noncoding";gene_id "XLOC_029620";gene_name "VPS13A";class_code "c";oId "Cornea_Fetal.Tissue_00153176";is.last "FALSE";is.first "FALSE";is.singleExon "FALSE"
chr9	StringTie	exon	77293374	77293508	.	+	.	transcript_id "DNTX_00242611";transcript_type "noncoding";transcript_biotype "noncoding";exon_number "1";gene_id "XLOC_029620";gene_name "VPS13A";class_code "c";oId "Cornea_Fetal.Tissue_00153176";is.last "FALSE";novel_exon_id "nvl_exon194478";novel_exon_type "novel_TSS";is.first "TRUE";is.singleExon "FALSE"
chr9	StringTie	exon	77295542	77295846	.	+	.	transcript_id "DNTX_00242611";transcript_type "noncoding";transcript_biotype "noncoding";exon_number "2";gene_id "XLOC_029620";gene_name "VPS13A";class_code "c";oId "Cornea_Fetal.Tissue_00153176";is.last "FALSE";is.first "FALSE";is.singleExon "FALSE"
chr9	StringTie	exon	77302915	77303062	.	+	.	transcript_id "DNTX_00242611";transcript_type "noncoding";transcript_biotype "noncoding";exon_number "3";gene_id "XLOC_029620";gene_name "VPS13A";class_code "c";oId "Cornea_Fetal.Tissue_00153176";is.last "FALSE";is.first "FALSE";is.singleExon "FALSE"
chr9	StringTie	exon	77307945	77308098	.	+	.	transcript_id "DNTX_00242611";transcript_type "noncoding";transcript_biotype "noncoding";exon_number "4";gene_id "XLOC_029620";gene_name "VPS13A";class_code "c";oId "Cornea_Fetal.Tissue_00153176";is.last "FALSE";is.first "FALSE";is.singleExon "FALSE"
chr9	StringTie	exon	77313992	77314120	.	+	.	transcript_id "DNTX_00242611";transcript_type "noncoding";transcript_biotype "noncoding";exon_number "5";gene_id "XLOC_029620";gene_name "VPS13A";class_code "c";oId "Cornea_Fetal.Tissue_00153176";is.last "TRUE";novel_exon_id "nvl_exon194475";novel_exon_type "novel_TES";is.first "FALSE";is.singleExon "FALSE"
chr9	StringTie	transcript	77314517	77319658	.	+	.	transcript_id "DNTX_00242612";transcript_type "noncoding";transcript_biotype "noncoding";gene_id "XLOC_029620";gene_name "VPS13A";class_code "c";oId "Cornea_Fetal.Tissue_00153177";is.last "FALSE";is.first "FALSE";is.singleExon "FALSE"
chr9	StringTie	exon	77314517	77314664	.	+	.	transcript_id "DNTX_00242612";transcript_type "noncoding";transcript_biotype "noncoding";exon_number "1";gene_id "XLOC_029620";gene_name "VPS13A";class_code "c";oId "Cornea_Fetal.Tissue_00153177";is.last "FALSE";novel_exon_id "nvl_exon194479";novel_exon_type "novel_TSS";is.first "TRUE";is.singleExon "FALSE"
chr9	StringTie	exon	77315253	77315470	.	+	.	transcript_id "DNTX_00242612";transcript_type "noncoding";transcript_biotype "noncoding";exon_number "2";gene_id "XLOC_029620";gene_name "VPS13A";class_code "c";oId "Cornea_Fetal.Tissue_00153177";is.last "FALSE";is.first "FALSE";is.singleExon "FALSE"
chr9	StringTie	exon	77316174	77316406	.	+	.	transcript_id "DNTX_00242612";transcript_type "noncoding";transcript_biotype "noncoding";exon_number "3";gene_id "XLOC_029620";gene_name "VPS13A";class_code "c";oId "Cornea_Fetal.Tissue_00153177";is.last "FALSE";is.first "FALSE";is.singleExon "FALSE"
chr9	StringTie	exon	77317606	77317698	.	+	.	transcript_id "DNTX_00242612";transcript_type "noncoding";transcript_biotype "noncoding";exon_number "4";gene_id "XLOC_029620";gene_name "VPS13A";class_code "c";oId "Cornea_Fetal.Tissue_00153177";is.last "FALSE";is.first "FALSE";is.singleExon "FALSE"
chr9	StringTie	exon	77318235	77318591	.	+	.	transcript_id "DNTX_00242612";transcript_type "noncoding";transcript_biotype "noncoding";exon_number "5";gene_id "XLOC_029620";gene_name "VPS13A";class_code "c";oId "Cornea_Fetal.Tissue_00153177";is.last "FALSE";is.first "FALSE";is.singleExon "FALSE"
chr9	StringTie	exon	77319572	77319658	.	+	.	transcript_id "DNTX_00242612";transcript_type "noncoding";transcript_biotype "noncoding";exon_number "6";gene_id "XLOC_029620";gene_name "VPS13A";class_code "c";oId "Cornea_Fetal.Tissue_00153177";is.last "TRUE";novel_exon_id "nvl_exon194480";novel_exon_type "novel_TES";is.first "FALSE";is.singleExon "FALSE"
chr9	StringTie	transcript	77314522	77316398	.	+	.	transcript_id "DNTX_00242613";transcript_type "noncoding";transcript_biotype "noncoding";gene_id "XLOC_029620";gene_name "VPS13A";class_code "c";oId "Cornea_Fetal.Tissue_00151111";is.last "FALSE";is.first "FALSE";is.singleExon "FALSE"
chr9	StringTie	exon	77314522	77314664	.	+	.	transcript_id "DNTX_00242613";transcript_type "noncoding";transcript_biotype "noncoding";exon_number "1";gene_id "XLOC_029620";gene_name "VPS13A";class_code "c";oId "Cornea_Fetal.Tissue_00151111";is.last "FALSE";novel_exon_id "nvl_exon194481";novel_exon_type "novel_TSS";is.first "TRUE";is.singleExon "FALSE"
chr9	StringTie	exon	77315253	77315470	.	+	.	transcript_id "DNTX_00242613";transcript_type "noncoding";transcript_biotype "noncoding";exon_number "2";gene_id "XLOC_029620";gene_name "VPS13A";class_code "c";oId "Cornea_Fetal.Tissue_00151111";is.last "FALSE";is.first "FALSE";is.singleExon "FALSE"
chr9	StringTie	exon	77316174	77316398	.	+	.	transcript_id "DNTX_00242613";transcript_type "noncoding";transcript_biotype "noncoding";exon_number "3";gene_id "XLOC_029620";gene_name "VPS13A";class_code "c";oId "Cornea_Fetal.Tissue_00151111";is.last "TRUE";novel_exon_id "nvl_exon194482";novel_exon_type "novel_TES";is.first "FALSE";is.singleExon "FALSE"
chr9	StringTie	transcript	77318521	77421537	.	+	.	transcript_id "DNTX_00240207";transcript_type "noncoding";transcript_biotype "noncoding";gene_id "XLOC_029620";gene_name "VPS13A";class_code "c";oId "Brain-CerebellarHemisphere_00412744";is.last "FALSE";is.first "FALSE";is.singleExon "FALSE"
chr9	StringTie	exon	77318521	77318591	.	+	.	transcript_id "DNTX_00240207";transcript_type "noncoding";transcript_biotype "noncoding";exon_number "1";gene_id "XLOC_029620";gene_name "VPS13A";class_code "c";oId "Brain-CerebellarHemisphere_00412744";is.last "FALSE";is.first "TRUE";is.singleExon "FALSE"
chr9	StringTie	exon	77319572	77319673	.	+	.	transcript_id "DNTX_00240207";transcript_type "noncoding";transcript_biotype "noncoding";exon_number "2";gene_id "XLOC_029620";gene_name "VPS13A";class_code "c";oId "Brain-CerebellarHemisphere_00412744";is.last "FALSE";is.first "FALSE";is.singleExon "FALSE"
chr9	StringTie	exon	77321169	77321327	.	+	.	transcript_id "DNTX_00240207";transcript_type "noncoding";transcript_biotype "noncoding";exon_number "3";gene_id "XLOC_029620";gene_name "VPS13A";class_code "c";oId "Brain-CerebellarHemisphere_00412744";is.last "FALSE";is.first "FALSE";is.singleExon "FALSE"
chr9	StringTie	exon	77321491	77321746	.	+	.	transcript_id "DNTX_00240207";transcript_type "noncoding";transcript_biotype "noncoding";exon_number "4";gene_id "XLOC_029620";gene_name "VPS13A";class_code "c";oId "Brain-CerebellarHemisphere_00412744";is.last "FALSE";is.first "FALSE";is.singleExon "FALSE"
chr9	StringTie	exon	77323067	77323227	.	+	.	transcript_id "DNTX_00240207";transcript_type "noncoding";transcript_biotype "noncoding";exon_number "5";gene_id "XLOC_029620";gene_name "VPS13A";class_code "c";oId "Brain-CerebellarHemisphere_00412744";is.last "FALSE";is.first "FALSE";is.singleExon "FALSE"
chr9	StringTie	exon	77332010	77332113	.	+	.	transcript_id "DNTX_00240207";transcript_type "noncoding";transcript_biotype "noncoding";exon_number "6";gene_id "XLOC_029620";gene_name "VPS13A";class_code "c";oId "Brain-CerebellarHemisphere_00412744";is.last "FALSE";is.first "FALSE";is.singleExon "FALSE"
chr9	StringTie	exon	77337255	77337537	.	+	.	transcript_id "DNTX_00240207";transcript_type "noncoding";transcript_biotype "noncoding";exon_number "7";gene_id "XLOC_029620";gene_name "VPS13A";class_code "c";oId "Brain-CerebellarHemisphere_00412744";is.last "FALSE";is.first "FALSE";is.singleExon "FALSE"
chr9	StringTie	exon	77339516	77339911	.	+	.	transcript_id "DNTX_00240207";transcript_type "noncoding";transcript_biotype "noncoding";exon_number "8";gene_id "XLOC_029620";gene_name "VPS13A";class_code "c";oId "Brain-CerebellarHemisphere_00412744";is.last "FALSE";is.first "FALSE";is.singleExon "FALSE"
chr9	StringTie	exon	77340178	77340282	.	+	.	transcript_id "DNTX_00240207";transcript_type "noncoding";transcript_biotype "noncoding";exon_number "9";gene_id "XLOC_029620";gene_name "VPS13A";class_code "c";oId "Brain-CerebellarHemisphere_00412744";is.last "FALSE";is.first "FALSE";is.singleExon "FALSE"
chr9	StringTie	exon	77340404	77340550	.	+	.	transcript_id "DNTX_00240207";transcript_type "noncoding";transcript_biotype "noncoding";exon_number "10";gene_id "XLOC_029620";gene_name "VPS13A";class_code "c";oId "Brain-CerebellarHemisphere_00412744";is.last "FALSE";is.first "FALSE";is.singleExon "FALSE"
chr9	StringTie	exon	77344153	77344281	.	+	.	transcript_id "DNTX_00240207";transcript_type "noncoding";transcript_biotype "noncoding";exon_number "11";gene_id "XLOC_029620";gene_name "VPS13A";class_code "c";oId "Brain-CerebellarHemisphere_00412744";is.last "FALSE";is.first "FALSE";is.singleExon "FALSE"
chr9	StringTie	exon	77345009	77345142	.	+	.	transcript_id "DNTX_00240207";transcript_type "noncoding";transcript_biotype "noncoding";exon_number "12";gene_id "XLOC_029620";gene_name "VPS13A";class_code "c";oId "Brain-CerebellarHemisphere_00412744";is.last "FALSE";is.first "FALSE";is.singleExon "FALSE"
chr9	StringTie	exon	77351317	77351446	.	+	.	transcript_id "DNTX_00240207";transcript_type "noncoding";transcript_biotype "noncoding";exon_number "13";gene_id "XLOC_029620";gene_name "VPS13A";class_code "c";oId "Brain-CerebellarHemisphere_00412744";is.last "FALSE";is.first "FALSE";is.singleExon "FALSE"
chr9	StringTie	exon	77353409	77353641	.	+	.	transcript_id "DNTX_00240207";transcript_type "noncoding";transcript_biotype "noncoding";exon_number "14";gene_id "XLOC_029620";gene_name "VPS13A";class_code "c";oId "Brain-CerebellarHemisphere_00412744";is.last "FALSE";is.first "FALSE";is.singleExon "FALSE"
chr9	StringTie	exon	77356714	77356867	.	+	.	transcript_id "DNTX_00240207";transcript_type "noncoding";transcript_biotype "noncoding";exon_number "15";gene_id "XLOC_029620";gene_name "VPS13A";class_code "c";oId "Brain-CerebellarHemisphere_00412744";is.last "FALSE";is.first "FALSE";is.singleExon "FALSE"
chr9	StringTie	exon	77357692	77357838	.	+	.	transcript_id "DNTX_00240207";transcript_type "noncoding";transcript_biotype "noncoding";exon_number "16";gene_id "XLOC_029620";gene_name "VPS13A";class_code "c";oId "Brain-CerebellarHemisphere_00412744";is.last "FALSE";is.first "FALSE";is.singleExon "FALSE"
chr9	StringTie	exon	77358357	77358438	.	+	.	transcript_id "DNTX_00240207";transcript_type "noncoding";transcript_biotype "noncoding";exon_number "17";gene_id "XLOC_029620";gene_name "VPS13A";class_code "c";oId "Brain-CerebellarHemisphere_00412744";is.last "FALSE";is.first "FALSE";is.singleExon "FALSE"
chr9	StringTie	exon	77359333	77359402	.	+	.	transcript_id "DNTX_00240207";transcript_type "noncoding";transcript_biotype "noncoding";exon_number "18";gene_id "XLOC_029620";gene_name "VPS13A";class_code "c";oId "Brain-CerebellarHemisphere_00412744";is.last "FALSE";is.first "FALSE";is.singleExon "FALSE"
chr9	StringTie	exon	77360536	77360641	.	+	.	transcript_id "DNTX_00240207";transcript_type "noncoding";transcript_biotype "noncoding";exon_number "19";gene_id "XLOC_029620";gene_name "VPS13A";class_code "c";oId "Brain-CerebellarHemisphere_00412744";is.last "FALSE";is.first "FALSE";is.singleExon "FALSE"
chr9	StringTie	exon	77365460	77365573	.	+	.	transcript_id "DNTX_00240207";transcript_type "noncoding";transcript_biotype "noncoding";exon_number "20";gene_id "XLOC_029620";gene_name "VPS13A";class_code "c";oId "Brain-CerebellarHemisphere_00412744";is.last "FALSE";is.first "FALSE";is.singleExon "FALSE"
chr9	StringTie	exon	77366727	77366872	.	+	.	transcript_id "DNTX_00240207";transcript_type "noncoding";transcript_biotype "noncoding";exon_number "21";gene_id "XLOC_029620";gene_name "VPS13A";class_code "c";oId "Brain-CerebellarHemisphere_00412744";is.last "FALSE";is.first "FALSE";is.singleExon "FALSE"
chr9	StringTie	exon	77368055	77368136	.	+	.	transcript_id "DNTX_00240207";transcript_type "noncoding";transcript_biotype "noncoding";exon_number "22";gene_id "XLOC_029620";gene_name "VPS13A";class_code "c";oId "Brain-CerebellarHemisphere_00412744";is.last "FALSE";is.first "FALSE";is.singleExon "FALSE"
chr9	StringTie	exon	77369299	77369412	.	+	.	transcript_id "DNTX_00240207";transcript_type "noncoding";transcript_biotype "noncoding";exon_number "23";gene_id "XLOC_029620";gene_name "VPS13A";class_code "c";oId "Brain-CerebellarHemisphere_00412744";is.last "FALSE";is.first "FALSE";is.singleExon "FALSE"
chr9	StringTie	exon	77370257	77370332	.	+	.	transcript_id "DNTX_00240207";transcript_type "noncoding";transcript_biotype "noncoding";exon_number "24";gene_id "XLOC_029620";gene_name "VPS13A";class_code "c";oId "Brain-CerebellarHemisphere_00412744";is.last "FALSE";is.first "FALSE";is.singleExon "FALSE"
chr9	StringTie	exon	77370415	77370578	.	+	.	transcript_id "DNTX_00240207";transcript_type "noncoding";transcript_biotype "noncoding";exon_number "25";gene_id "XLOC_029620";gene_name "VPS13A";class_code "c";oId "Brain-CerebellarHemisphere_00412744";is.last "FALSE";is.first "FALSE";is.singleExon "FALSE"
chr9	StringTie	exon	77370890	77370935	.	+	.	transcript_id "DNTX_00240207";transcript_type "noncoding";transcript_biotype "noncoding";exon_number "26";gene_id "XLOC_029620";gene_name "VPS13A";class_code "c";oId "Brain-CerebellarHemisphere_00412744";is.last "FALSE";is.first "FALSE";is.singleExon "FALSE"
chr9	StringTie	exon	77371026	77371149	.	+	.	transcript_id "DNTX_00240207";transcript_type "noncoding";transcript_biotype "noncoding";exon_number "27";gene_id "XLOC_029620";gene_name "VPS13A";class_code "c";oId "Brain-CerebellarHemisphere_00412744";is.last "FALSE";is.first "FALSE";is.singleExon "FALSE"
chr9	StringTie	exon	77381976	77382087	.	+	.	transcript_id "DNTX_00240207";transcript_type "noncoding";transcript_biotype "noncoding";exon_number "28";gene_id "XLOC_029620";gene_name "VPS13A";class_code "c";oId "Brain-CerebellarHemisphere_00412744";is.last "FALSE";is.first "FALSE";is.singleExon "FALSE"
chr9	StringTie	exon	77403236	77403321	.	+	.	transcript_id "DNTX_00240207";transcript_type "noncoding";transcript_biotype "noncoding";exon_number "29";gene_id "XLOC_029620";gene_name "VPS13A";class_code "c";oId "Brain-CerebellarHemisphere_00412744";is.last "FALSE";is.first "FALSE";is.singleExon "FALSE"
chr9	StringTie	exon	77405864	77405987	.	+	.	transcript_id "DNTX_00240207";transcript_type "noncoding";transcript_biotype "noncoding";exon_number "30";gene_id "XLOC_029620";gene_name "VPS13A";class_code "c";oId "Brain-CerebellarHemisphere_00412744";is.last "FALSE";is.first "FALSE";is.singleExon "FALSE"
chr9	StringTie	exon	77407533	77407607	.	+	.	transcript_id "DNTX_00240207";transcript_type "noncoding";transcript_biotype "noncoding";exon_number "31";gene_id "XLOC_029620";gene_name "VPS13A";class_code "c";oId "Brain-CerebellarHemisphere_00412744";is.last "FALSE";is.first "FALSE";is.singleExon "FALSE"
chr9	StringTie	exon	77415956	77421537	.	+	.	transcript_id "DNTX_00240207";transcript_type "noncoding";transcript_biotype "noncoding";exon_number "32";gene_id "XLOC_029620";gene_name "VPS13A";class_code "c";oId "Brain-CerebellarHemisphere_00412744";is.last "TRUE";is.first "FALSE";is.singleExon "FALSE"
chr9	StringTie	transcript	77323102	77340504	.	+	.	transcript_id "DNTX_00242614";transcript_type "noncoding";transcript_biotype "noncoding";gene_id "XLOC_029620";gene_name "VPS13A";class_code "c";oId "Cornea_Fetal.Tissue_00153179";is.last "FALSE";is.first "FALSE";is.singleExon "FALSE"
chr9	StringTie	exon	77323102	77323227	.	+	.	transcript_id "DNTX_00242614";transcript_type "noncoding";transcript_biotype "noncoding";exon_number "1";gene_id "XLOC_029620";gene_name "VPS13A";class_code "c";oId "Cornea_Fetal.Tissue_00153179";is.last "FALSE";novel_exon_id "nvl_exon194483";novel_exon_type "novel_TSS";is.first "TRUE";is.singleExon "FALSE"
chr9	StringTie	exon	77332010	77332113	.	+	.	transcript_id "DNTX_00242614";transcript_type "noncoding";transcript_biotype "noncoding";exon_number "2";gene_id "XLOC_029620";gene_name "VPS13A";class_code "c";oId "Cornea_Fetal.Tissue_00153179";is.last "FALSE";is.first "FALSE";is.singleExon "FALSE"
chr9	StringTie	exon	77337255	77337537	.	+	.	transcript_id "DNTX_00242614";transcript_type "noncoding";transcript_biotype "noncoding";exon_number "3";gene_id "XLOC_029620";gene_name "VPS13A";class_code "c";oId "Cornea_Fetal.Tissue_00153179";is.last "FALSE";is.first "FALSE";is.singleExon "FALSE"
chr9	StringTie	exon	77339516	77339911	.	+	.	transcript_id "DNTX_00242614";transcript_type "noncoding";transcript_biotype "noncoding";exon_number "4";gene_id "XLOC_029620";gene_name "VPS13A";class_code "c";oId "Cornea_Fetal.Tissue_00153179";is.last "FALSE";is.first "FALSE";is.singleExon "FALSE"
chr9	StringTie	exon	77340178	77340282	.	+	.	transcript_id "DNTX_00242614";transcript_type "noncoding";transcript_biotype "noncoding";exon_number "5";gene_id "XLOC_029620";gene_name "VPS13A";class_code "c";oId "Cornea_Fetal.Tissue_00153179";is.last "FALSE";is.first "FALSE";is.singleExon "FALSE"
chr9	StringTie	exon	77340404	77340504	.	+	.	transcript_id "DNTX_00242614";transcript_type "noncoding";transcript_biotype "noncoding";exon_number "6";gene_id "XLOC_029620";gene_name "VPS13A";class_code "c";oId "Cornea_Fetal.Tissue_00153179";is.last "TRUE";novel_exon_id "nvl_exon194484";novel_exon_type "novel_TES";is.first "FALSE";is.singleExon "FALSE"
chr9	StringTie	transcript	77340201	77340711	.	+	.	transcript_id "DNTX_00241950";transcript_type "noncoding";transcript_biotype "noncoding";gene_id "XLOC_029620";gene_name "VPS13A";class_code "=";oId "Cornea_Adult.Tissue_00763377";is.last "FALSE";is.first "FALSE";is.singleExon "FALSE"
chr9	StringTie	exon	77340201	77340282	.	+	.	transcript_id "DNTX_00241950";transcript_type "noncoding";transcript_biotype "noncoding";exon_number "1";gene_id "XLOC_029620";gene_name "VPS13A";class_code "=";oId "Cornea_Adult.Tissue_00763377";is.last "FALSE";is.first "TRUE";is.singleExon "FALSE"
chr9	StringTie	exon	77340404	77340711	.	+	.	transcript_id "DNTX_00241950";transcript_type "noncoding";transcript_biotype "noncoding";exon_number "2";gene_id "XLOC_029620";gene_name "VPS13A";class_code "=";oId "Cornea_Adult.Tissue_00763377";is.last "TRUE";is.first "FALSE";is.singleExon "FALSE"
chr9	StringTie	transcript	77340201	77421537	.	+	.	transcript_id "DNTX_00240208";transcript_type "noncoding";transcript_biotype "noncoding";gene_id "XLOC_029620";gene_name "VPS13A";class_code "c";oId "Brain-CerebellarHemisphere_00411976";is.last "FALSE";is.first "FALSE";is.singleExon "FALSE"
chr9	StringTie	exon	77340201	77340282	.	+	.	transcript_id "DNTX_00240208";transcript_type "noncoding";transcript_biotype "noncoding";exon_number "1";gene_id "XLOC_029620";gene_name "VPS13A";class_code "c";oId "Brain-CerebellarHemisphere_00411976";is.last "FALSE";is.first "TRUE";is.singleExon "FALSE"
chr9	StringTie	exon	77340404	77340550	.	+	.	transcript_id "DNTX_00240208";transcript_type "noncoding";transcript_biotype "noncoding";exon_number "2";gene_id "XLOC_029620";gene_name "VPS13A";class_code "c";oId "Brain-CerebellarHemisphere_00411976";is.last "FALSE";is.first "FALSE";is.singleExon "FALSE"
chr9	StringTie	exon	77344153	77344281	.	+	.	transcript_id "DNTX_00240208";transcript_type "noncoding";transcript_biotype "noncoding";exon_number "3";gene_id "XLOC_029620";gene_name "VPS13A";class_code "c";oId "Brain-CerebellarHemisphere_00411976";is.last "FALSE";is.first "FALSE";is.singleExon "FALSE"
chr9	StringTie	exon	77345009	77345142	.	+	.	transcript_id "DNTX_00240208";transcript_type "noncoding";transcript_biotype "noncoding";exon_number "4";gene_id "XLOC_029620";gene_name "VPS13A";class_code "c";oId "Brain-CerebellarHemisphere_00411976";is.last "FALSE";is.first "FALSE";is.singleExon "FALSE"
chr9	StringTie	exon	77351317	77351446	.	+	.	transcript_id "DNTX_00240208";transcript_type "noncoding";transcript_biotype "noncoding";exon_number "5";gene_id "XLOC_029620";gene_name "VPS13A";class_code "c";oId "Brain-CerebellarHemisphere_00411976";is.last "FALSE";is.first "FALSE";is.singleExon "FALSE"
chr9	StringTie	exon	77353409	77353641	.	+	.	transcript_id "DNTX_00240208";transcript_type "noncoding";transcript_biotype "noncoding";exon_number "6";gene_id "XLOC_029620";gene_name "VPS13A";class_code "c";oId "Brain-CerebellarHemisphere_00411976";is.last "FALSE";is.first "FALSE";is.singleExon "FALSE"
chr9	StringTie	exon	77356714	77356867	.	+	.	transcript_id "DNTX_00240208";transcript_type "noncoding";transcript_biotype "noncoding";exon_number "7";gene_id "XLOC_029620";gene_name "VPS13A";class_code "c";oId "Brain-CerebellarHemisphere_00411976";is.last "FALSE";is.first "FALSE";is.singleExon "FALSE"
chr9	StringTie	exon	77357692	77357838	.	+	.	transcript_id "DNTX_00240208";transcript_type "noncoding";transcript_biotype "noncoding";exon_number "8";gene_id "XLOC_029620";gene_name "VPS13A";class_code "c";oId "Brain-CerebellarHemisphere_00411976";is.last "FALSE";is.first "FALSE";is.singleExon "FALSE"
chr9	StringTie	exon	77358357	77358438	.	+	.	transcript_id "DNTX_00240208";transcript_type "noncoding";transcript_biotype "noncoding";exon_number "9";gene_id "XLOC_029620";gene_name "VPS13A";class_code "c";oId "Brain-CerebellarHemisphere_00411976";is.last "FALSE";is.first "FALSE";is.singleExon "FALSE"
chr9	StringTie	exon	77359333	77359402	.	+	.	transcript_id "DNTX_00240208";transcript_type "noncoding";transcript_biotype "noncoding";exon_number "10";gene_id "XLOC_029620";gene_name "VPS13A";class_code "c";oId "Brain-CerebellarHemisphere_00411976";is.last "FALSE";is.first "FALSE";is.singleExon "FALSE"
chr9	StringTie	exon	77360536	77360641	.	+	.	transcript_id "DNTX_00240208";transcript_type "noncoding";transcript_biotype "noncoding";exon_number "11";gene_id "XLOC_029620";gene_name "VPS13A";class_code "c";oId "Brain-CerebellarHemisphere_00411976";is.last "FALSE";is.first "FALSE";is.singleExon "FALSE"
chr9	StringTie	exon	77365460	77365573	.	+	.	transcript_id "DNTX_00240208";transcript_type "noncoding";transcript_biotype "noncoding";exon_number "12";gene_id "XLOC_029620";gene_name "VPS13A";class_code "c";oId "Brain-CerebellarHemisphere_00411976";is.last "FALSE";is.first "FALSE";is.singleExon "FALSE"
chr9	StringTie	exon	77366727	77366872	.	+	.	transcript_id "DNTX_00240208";transcript_type "noncoding";transcript_biotype "noncoding";exon_number "13";gene_id "XLOC_029620";gene_name "VPS13A";class_code "c";oId "Brain-CerebellarHemisphere_00411976";is.last "FALSE";is.first "FALSE";is.singleExon "FALSE"
chr9	StringTie	exon	77368055	77368136	.	+	.	transcript_id "DNTX_00240208";transcript_type "noncoding";transcript_biotype "noncoding";exon_number "14";gene_id "XLOC_029620";gene_name "VPS13A";class_code "c";oId "Brain-CerebellarHemisphere_00411976";is.last "FALSE";is.first "FALSE";is.singleExon "FALSE"
chr9	StringTie	exon	77369299	77369412	.	+	.	transcript_id "DNTX_00240208";transcript_type "noncoding";transcript_biotype "noncoding";exon_number "15";gene_id "XLOC_029620";gene_name "VPS13A";class_code "c";oId "Brain-CerebellarHemisphere_00411976";is.last "FALSE";is.first "FALSE";is.singleExon "FALSE"
chr9	StringTie	exon	77370257	77370332	.	+	.	transcript_id "DNTX_00240208";transcript_type "noncoding";transcript_biotype "noncoding";exon_number "16";gene_id "XLOC_029620";gene_name "VPS13A";class_code "c";oId "Brain-CerebellarHemisphere_00411976";is.last "FALSE";is.first "FALSE";is.singleExon "FALSE"
chr9	StringTie	exon	77370415	77370578	.	+	.	transcript_id "DNTX_00240208";transcript_type "noncoding";transcript_biotype "noncoding";exon_number "17";gene_id "XLOC_029620";gene_name "VPS13A";class_code "c";oId "Brain-CerebellarHemisphere_00411976";is.last "FALSE";is.first "FALSE";is.singleExon "FALSE"
chr9	StringTie	exon	77370890	77370935	.	+	.	transcript_id "DNTX_00240208";transcript_type "noncoding";transcript_biotype "noncoding";exon_number "18";gene_id "XLOC_029620";gene_name "VPS13A";class_code "c";oId "Brain-CerebellarHemisphere_00411976";is.last "FALSE";is.first "FALSE";is.singleExon "FALSE"
chr9	StringTie	exon	77371026	77371149	.	+	.	transcript_id "DNTX_00240208";transcript_type "noncoding";transcript_biotype "noncoding";exon_number "19";gene_id "XLOC_029620";gene_name "VPS13A";class_code "c";oId "Brain-CerebellarHemisphere_00411976";is.last "FALSE";is.first "FALSE";is.singleExon "FALSE"
chr9	StringTie	exon	77381976	77382087	.	+	.	transcript_id "DNTX_00240208";transcript_type "noncoding";transcript_biotype "noncoding";exon_number "20";gene_id "XLOC_029620";gene_name "VPS13A";class_code "c";oId "Brain-CerebellarHemisphere_00411976";is.last "FALSE";is.first "FALSE";is.singleExon "FALSE"
chr9	StringTie	exon	77403236	77403321	.	+	.	transcript_id "DNTX_00240208";transcript_type "noncoding";transcript_biotype "noncoding";exon_number "21";gene_id "XLOC_029620";gene_name "VPS13A";class_code "c";oId "Brain-CerebellarHemisphere_00411976";is.last "FALSE";is.first "FALSE";is.singleExon "FALSE"
chr9	StringTie	exon	77405864	77405987	.	+	.	transcript_id "DNTX_00240208";transcript_type "noncoding";transcript_biotype "noncoding";exon_number "22";gene_id "XLOC_029620";gene_name "VPS13A";class_code "c";oId "Brain-CerebellarHemisphere_00411976";is.last "FALSE";is.first "FALSE";is.singleExon "FALSE"
chr9	StringTie	exon	77407533	77407607	.	+	.	transcript_id "DNTX_00240208";transcript_type "noncoding";transcript_biotype "noncoding";exon_number "23";gene_id "XLOC_029620";gene_name "VPS13A";class_code "c";oId "Brain-CerebellarHemisphere_00411976";is.last "FALSE";is.first "FALSE";is.singleExon "FALSE"
chr9	StringTie	exon	77415956	77421537	.	+	.	transcript_id "DNTX_00240208";transcript_type "noncoding";transcript_biotype "noncoding";exon_number "24";gene_id "XLOC_029620";gene_name "VPS13A";class_code "c";oId "Brain-CerebellarHemisphere_00411976";is.last "TRUE";is.first "FALSE";is.singleExon "FALSE"
chr9	StringTie	transcript	77340410	77365516	.	+	.	transcript_id "DNTX_00242615";transcript_type "noncoding";transcript_biotype "noncoding";gene_id "XLOC_029620";gene_name "VPS13A";class_code "c";oId "Cornea_Fetal.Tissue_00153659";is.last "FALSE";is.first "FALSE";is.singleExon "FALSE"
chr9	StringTie	exon	77340410	77340550	.	+	.	transcript_id "DNTX_00242615";transcript_type "noncoding";transcript_biotype "noncoding";exon_number "1";gene_id "XLOC_029620";gene_name "VPS13A";class_code "c";oId "Cornea_Fetal.Tissue_00153659";is.last "FALSE";novel_exon_id "nvl_exon194485";novel_exon_type "novel_TSS";is.first "TRUE";is.singleExon "FALSE"
chr9	StringTie	exon	77344153	77344281	.	+	.	transcript_id "DNTX_00242615";transcript_type "noncoding";transcript_biotype "noncoding";exon_number "2";gene_id "XLOC_029620";gene_name "VPS13A";class_code "c";oId "Cornea_Fetal.Tissue_00153659";is.last "FALSE";is.first "FALSE";is.singleExon "FALSE"
chr9	StringTie	exon	77345009	77345142	.	+	.	transcript_id "DNTX_00242615";transcript_type "noncoding";transcript_biotype "noncoding";exon_number "3";gene_id "XLOC_029620";gene_name "VPS13A";class_code "c";oId "Cornea_Fetal.Tissue_00153659";is.last "FALSE";is.first "FALSE";is.singleExon "FALSE"
chr9	StringTie	exon	77351317	77351446	.	+	.	transcript_id "DNTX_00242615";transcript_type "noncoding";transcript_biotype "noncoding";exon_number "4";gene_id "XLOC_029620";gene_name "VPS13A";class_code "c";oId "Cornea_Fetal.Tissue_00153659";is.last "FALSE";is.first "FALSE";is.singleExon "FALSE"
chr9	StringTie	exon	77353409	77353641	.	+	.	transcript_id "DNTX_00242615";transcript_type "noncoding";transcript_biotype "noncoding";exon_number "5";gene_id "XLOC_029620";gene_name "VPS13A";class_code "c";oId "Cornea_Fetal.Tissue_00153659";is.last "FALSE";is.first "FALSE";is.singleExon "FALSE"
chr9	StringTie	exon	77356714	77356867	.	+	.	transcript_id "DNTX_00242615";transcript_type "noncoding";transcript_biotype "noncoding";exon_number "6";gene_id "XLOC_029620";gene_name "VPS13A";class_code "c";oId "Cornea_Fetal.Tissue_00153659";is.last "FALSE";is.first "FALSE";is.singleExon "FALSE"
chr9	StringTie	exon	77357692	77357838	.	+	.	transcript_id "DNTX_00242615";transcript_type "noncoding";transcript_biotype "noncoding";exon_number "7";gene_id "XLOC_029620";gene_name "VPS13A";class_code "c";oId "Cornea_Fetal.Tissue_00153659";is.last "FALSE";is.first "FALSE";is.singleExon "FALSE"
chr9	StringTie	exon	77358357	77358438	.	+	.	transcript_id "DNTX_00242615";transcript_type "noncoding";transcript_biotype "noncoding";exon_number "8";gene_id "XLOC_029620";gene_name "VPS13A";class_code "c";oId "Cornea_Fetal.Tissue_00153659";is.last "FALSE";is.first "FALSE";is.singleExon "FALSE"
chr9	StringTie	exon	77359333	77359402	.	+	.	transcript_id "DNTX_00242615";transcript_type "noncoding";transcript_biotype "noncoding";exon_number "9";gene_id "XLOC_029620";gene_name "VPS13A";class_code "c";oId "Cornea_Fetal.Tissue_00153659";is.last "FALSE";is.first "FALSE";is.singleExon "FALSE"
chr9	StringTie	exon	77360536	77360641	.	+	.	transcript_id "DNTX_00242615";transcript_type "noncoding";transcript_biotype "noncoding";exon_number "10";gene_id "XLOC_029620";gene_name "VPS13A";class_code "c";oId "Cornea_Fetal.Tissue_00153659";is.last "FALSE";is.first "FALSE";is.singleExon "FALSE"
chr9	StringTie	exon	77365460	77365516	.	+	.	transcript_id "DNTX_00242615";transcript_type "noncoding";transcript_biotype "noncoding";exon_number "11";gene_id "XLOC_029620";gene_name "VPS13A";class_code "c";oId "Cornea_Fetal.Tissue_00153659";is.last "TRUE";novel_exon_id "nvl_exon194486";novel_exon_type "novel_TES";is.first "FALSE";is.singleExon "FALSE"
chr9	StringTie	transcript	77370255	77390115	.	+	.	transcript_id "DNTX_00242616";transcript_type "noncoding";transcript_biotype "noncoding";gene_id "XLOC_029620";gene_name "VPS13A";class_code "j";oId "Cornea_Fetal.Tissue_00153661";is.last "FALSE";is.first "FALSE";is.singleExon "FALSE"
chr9	StringTie	exon	77370255	77370332	.	+	.	transcript_id "DNTX_00242616";transcript_type "noncoding";transcript_biotype "noncoding";exon_number "1";gene_id "XLOC_029620";gene_name "VPS13A";class_code "j";oId "Cornea_Fetal.Tissue_00153661";is.last "FALSE";novel_exon_id "nvl_exon194487";novel_exon_type "novel_TSS";is.first "TRUE";is.singleExon "FALSE"
chr9	StringTie	exon	77370415	77370578	.	+	.	transcript_id "DNTX_00242616";transcript_type "noncoding";transcript_biotype "noncoding";exon_number "2";gene_id "XLOC_029620";gene_name "VPS13A";class_code "j";oId "Cornea_Fetal.Tissue_00153661";is.last "FALSE";is.first "FALSE";is.singleExon "FALSE"
chr9	StringTie	exon	77370890	77370935	.	+	.	transcript_id "DNTX_00242616";transcript_type "noncoding";transcript_biotype "noncoding";exon_number "3";gene_id "XLOC_029620";gene_name "VPS13A";class_code "j";oId "Cornea_Fetal.Tissue_00153661";is.last "FALSE";is.first "FALSE";is.singleExon "FALSE"
chr9	StringTie	exon	77371026	77371149	.	+	.	transcript_id "DNTX_00242616";transcript_type "noncoding";transcript_biotype "noncoding";exon_number "4";gene_id "XLOC_029620";gene_name "VPS13A";class_code "j";oId "Cornea_Fetal.Tissue_00153661";is.last "FALSE";is.first "FALSE";is.singleExon "FALSE"
chr9	StringTie	exon	77381976	77382087	.	+	.	transcript_id "DNTX_00242616";transcript_type "noncoding";transcript_biotype "noncoding";exon_number "5";gene_id "XLOC_029620";gene_name "VPS13A";class_code "j";oId "Cornea_Fetal.Tissue_00153661";is.last "FALSE";is.first "FALSE";is.singleExon "FALSE"
chr9	StringTie	exon	77390046	77390115	.	+	.	transcript_id "DNTX_00242616";transcript_type "noncoding";transcript_biotype "noncoding";exon_number "6";gene_id "XLOC_029620";gene_name "VPS13A";class_code "j";oId "Cornea_Fetal.Tissue_00153661";is.last "TRUE";novel_exon_id "nvl_exon194488";novel_exon_type "novel_TES";is.first "FALSE";is.singleExon "FALSE"
chr9	StringTie	transcript	77370255	77416976	.	+	.	transcript_id "DNTX_00242617";transcript_type "noncoding";transcript_biotype "noncoding";gene_id "XLOC_029620";gene_name "VPS13A";class_code "c";oId "Cornea_Fetal.Tissue_00153662";is.last "FALSE";is.first "FALSE";is.singleExon "FALSE"
chr9	StringTie	exon	77370255	77370332	.	+	.	transcript_id "DNTX_00242617";transcript_type "noncoding";transcript_biotype "noncoding";exon_number "1";gene_id "XLOC_029620";gene_name "VPS13A";class_code "c";oId "Cornea_Fetal.Tissue_00153662";is.last "FALSE";novel_exon_id "nvl_exon194487";novel_exon_type "novel_TSS";is.first "TRUE";is.singleExon "FALSE"
chr9	StringTie	exon	77370415	77370578	.	+	.	transcript_id "DNTX_00242617";transcript_type "noncoding";transcript_biotype "noncoding";exon_number "2";gene_id "XLOC_029620";gene_name "VPS13A";class_code "c";oId "Cornea_Fetal.Tissue_00153662";is.last "FALSE";is.first "FALSE";is.singleExon "FALSE"
chr9	StringTie	exon	77370890	77370935	.	+	.	transcript_id "DNTX_00242617";transcript_type "noncoding";transcript_biotype "noncoding";exon_number "3";gene_id "XLOC_029620";gene_name "VPS13A";class_code "c";oId "Cornea_Fetal.Tissue_00153662";is.last "FALSE";is.first "FALSE";is.singleExon "FALSE"
chr9	StringTie	exon	77371026	77371149	.	+	.	transcript_id "DNTX_00242617";transcript_type "noncoding";transcript_biotype "noncoding";exon_number "4";gene_id "XLOC_029620";gene_name "VPS13A";class_code "c";oId "Cornea_Fetal.Tissue_00153662";is.last "FALSE";is.first "FALSE";is.singleExon "FALSE"
chr9	StringTie	exon	77381976	77382087	.	+	.	transcript_id "DNTX_00242617";transcript_type "noncoding";transcript_biotype "noncoding";exon_number "5";gene_id "XLOC_029620";gene_name "VPS13A";class_code "c";oId "Cornea_Fetal.Tissue_00153662";is.last "FALSE";is.first "FALSE";is.singleExon "FALSE"
chr9	StringTie	exon	77403236	77403321	.	+	.	transcript_id "DNTX_00242617";transcript_type "noncoding";transcript_biotype "noncoding";exon_number "6";gene_id "XLOC_029620";gene_name "VPS13A";class_code "c";oId "Cornea_Fetal.Tissue_00153662";is.last "FALSE";is.first "FALSE";is.singleExon "FALSE"
chr9	StringTie	exon	77405864	77405987	.	+	.	transcript_id "DNTX_00242617";transcript_type "noncoding";transcript_biotype "noncoding";exon_number "7";gene_id "XLOC_029620";gene_name "VPS13A";class_code "c";oId "Cornea_Fetal.Tissue_00153662";is.last "FALSE";is.first "FALSE";is.singleExon "FALSE"
chr9	StringTie	exon	77407533	77407607	.	+	.	transcript_id "DNTX_00242617";transcript_type "noncoding";transcript_biotype "noncoding";exon_number "8";gene_id "XLOC_029620";gene_name "VPS13A";class_code "c";oId "Cornea_Fetal.Tissue_00153662";is.last "FALSE";is.first "FALSE";is.singleExon "FALSE"
chr9	StringTie	exon	77415956	77416976	.	+	.	transcript_id "DNTX_00242617";transcript_type "noncoding";transcript_biotype "noncoding";exon_number "9";gene_id "XLOC_029620";gene_name "VPS13A";class_code "c";oId "Cornea_Fetal.Tissue_00153662";is.last "TRUE";novel_exon_id "nvl_exon194489";novel_exon_type "novel_TES";is.first "FALSE";is.singleExon "FALSE"
chr9	transdecoder	transcript	77389711	77416393	.	+	.	transcript_id "DNTX_00240209";transcript_type "protein_coding";transcript_biotype "protein_coding";gene_id "XLOC_029620";gene_name "VPS13A";class_code "=";oId "Brain-CerebellarHemisphere_00402724";is.last "FALSE";is.first "FALSE";is.singleExon "FALSE"
chr9	transdecoder	exon	77389711	77390142	.	+	.	transcript_id "DNTX_00240209";transcript_type "protein_coding";transcript_biotype "protein_coding";exon_number "1";gene_id "XLOC_029620";gene_name "VPS13A";class_code "=";oId "Brain-CerebellarHemisphere_00402724";is.last "FALSE";is.first "TRUE";is.singleExon "FALSE"
chr9	transdecoder	exon	77403236	77403321	.	+	.	transcript_id "DNTX_00240209";transcript_type "protein_coding";transcript_biotype "protein_coding";exon_number "2";gene_id "XLOC_029620";gene_name "VPS13A";class_code "=";oId "Brain-CerebellarHemisphere_00402724";is.last "FALSE";is.first "FALSE";is.singleExon "FALSE"
chr9	transdecoder	exon	77405864	77405987	.	+	.	transcript_id "DNTX_00240209";transcript_type "protein_coding";transcript_biotype "protein_coding";exon_number "3";gene_id "XLOC_029620";gene_name "VPS13A";class_code "=";oId "Brain-CerebellarHemisphere_00402724";is.last "FALSE";is.first "FALSE";is.singleExon "FALSE"
chr9	transdecoder	exon	77407533	77407607	.	+	.	transcript_id "DNTX_00240209";transcript_type "protein_coding";transcript_biotype "protein_coding";exon_number "4";gene_id "XLOC_029620";gene_name "VPS13A";class_code "=";oId "Brain-CerebellarHemisphere_00402724";is.last "FALSE";is.first "FALSE";is.singleExon "FALSE"
chr9	transdecoder	exon	77415956	77416393	.	+	.	transcript_id "DNTX_00240209";transcript_type "protein_coding";transcript_biotype "protein_coding";exon_number "5";gene_id "XLOC_029620";gene_name "VPS13A";class_code "=";oId "Brain-CerebellarHemisphere_00402724";is.last "TRUE";is.first "FALSE";is.singleExon "FALSE"
chr9	transdecoder	five_prime_UTR	77389711	77390142	.	+	.	transcript_id "DNTX_00240209";transcript_type "protein_coding";transcript_biotype "protein_coding";gene_id "XLOC_029620";gene_name "VPS13A";class_code "=";oId "Brain-CerebellarHemisphere_00402724";is.last "FALSE";is.first "TRUE";is.singleExon "FALSE"
chr9	transdecoder	five_prime_UTR	77403236	77403238	.	+	.	transcript_id "DNTX_00240209";transcript_type "protein_coding";transcript_biotype "protein_coding";gene_id "XLOC_029620";gene_name "VPS13A";class_code "=";oId "Brain-CerebellarHemisphere_00402724";is.last "FALSE";is.first "FALSE";is.singleExon "FALSE"
chr9	transdecoder	start_codon	77403239	77403241	.	+	0	transcript_id "DNTX_00240209";transcript_type "protein_coding";transcript_biotype "protein_coding";gene_id "XLOC_029620";gene_name "VPS13A";class_code "=";oId "Brain-CerebellarHemisphere_00402724";is.last "FALSE";is.first "FALSE";is.singleExon "FALSE"
chr9	transdecoder	CDS	77403239	77403321	.	+	0	transcript_id "DNTX_00240209";transcript_type "protein_coding";transcript_biotype "protein_coding";gene_id "XLOC_029620";gene_name "VPS13A";class_code "=";oId "Brain-CerebellarHemisphere_00402724";is.last "FALSE";is.first "FALSE";is.singleExon "FALSE"
chr9	transdecoder	CDS	77405864	77405987	.	+	1	transcript_id "DNTX_00240209";transcript_type "protein_coding";transcript_biotype "protein_coding";gene_id "XLOC_029620";gene_name "VPS13A";class_code "=";oId "Brain-CerebellarHemisphere_00402724";is.last "FALSE";is.first "FALSE";is.singleExon "FALSE"
chr9	transdecoder	CDS	77407533	77407607	.	+	0	transcript_id "DNTX_00240209";transcript_type "protein_coding";transcript_biotype "protein_coding";gene_id "XLOC_029620";gene_name "VPS13A";class_code "=";oId "Brain-CerebellarHemisphere_00402724";is.last "FALSE";is.first "FALSE";is.singleExon "FALSE"
chr9	transdecoder	CDS	77415956	77416003	.	+	0	transcript_id "DNTX_00240209";transcript_type "protein_coding";transcript_biotype "protein_coding";gene_id "XLOC_029620";gene_name "VPS13A";class_code "=";oId "Brain-CerebellarHemisphere_00402724";is.last "FALSE";is.first "FALSE";is.singleExon "FALSE"
chr9	transdecoder	stop_codon	77416004	77416006	.	+	0	transcript_id "DNTX_00240209";transcript_type "protein_coding";transcript_biotype "protein_coding";gene_id "XLOC_029620";gene_name "VPS13A";class_code "=";oId "Brain-CerebellarHemisphere_00402724";is.last "FALSE";is.first "FALSE";is.singleExon "FALSE"
chr9	transdecoder	three_prime_UTR	77416007	77416393	.	+	.	transcript_id "DNTX_00240209";transcript_type "protein_coding";transcript_biotype "protein_coding";gene_id "XLOC_029620";gene_name "VPS13A";class_code "=";oId "Brain-CerebellarHemisphere_00402724";is.last "FALSE";is.first "FALSE";is.singleExon "FALSE"
chr9	transdecoder	gene	77423079	77648307	.	-	.	gene_id "XLOC_030280";gene_name "GNA14";is.last "FALSE";is.first "FALSE";is.singleExon "FALSE"
chr9	transdecoder	transcript	77423079	77648307	.	-	.	transcript_id "DNTX_00237288";transcript_type "protein_coding";transcript_biotype "protein_coding";gene_id "XLOC_030280";gene_name "GNA14";class_code "=";oId "RPE_Fetal.Tissue_00683137";is.last "FALSE";is.first "FALSE";is.singleExon "FALSE"
chr9	transdecoder	exon	77423079	77424169	.	-	.	transcript_id "DNTX_00237288";transcript_type "protein_coding";transcript_biotype "protein_coding";exon_number "7";gene_id "XLOC_030280";gene_name "GNA14";class_code "=";oId "RPE_Fetal.Tissue_00683137";is.last "TRUE";is.first "FALSE";is.singleExon "FALSE"
chr9	transdecoder	exon	77425562	77425715	.	-	.	transcript_id "DNTX_00237288";transcript_type "protein_coding";transcript_biotype "protein_coding";exon_number "6";gene_id "XLOC_030280";gene_name "GNA14";class_code "=";oId "RPE_Fetal.Tissue_00683137";is.last "FALSE";is.first "FALSE";is.singleExon "FALSE"
chr9	transdecoder	exon	77428907	77429036	.	-	.	transcript_id "DNTX_00237288";transcript_type "protein_coding";transcript_biotype "protein_coding";exon_number "5";gene_id "XLOC_030280";gene_name "GNA14";class_code "=";oId "RPE_Fetal.Tissue_00683137";is.last "FALSE";is.first "FALSE";is.singleExon "FALSE"
chr9	transdecoder	exon	77431321	77431449	.	-	.	transcript_id "DNTX_00237288";transcript_type "protein_coding";transcript_biotype "protein_coding";exon_number "4";gene_id "XLOC_030280";gene_name "GNA14";class_code "=";oId "RPE_Fetal.Tissue_00683137";is.last "FALSE";is.first "FALSE";is.singleExon "FALSE"
chr9	transdecoder	exon	77434368	77434522	.	-	.	transcript_id "DNTX_00237288";transcript_type "protein_coding";transcript_biotype "protein_coding";exon_number "3";gene_id "XLOC_030280";gene_name "GNA14";class_code "=";oId "RPE_Fetal.Tissue_00683137";is.last "FALSE";is.first "FALSE";is.singleExon "FALSE"
chr9	transdecoder	exon	77529069	77529253	.	-	.	transcript_id "DNTX_00237288";transcript_type "protein_coding";transcript_biotype "protein_coding";exon_number "2";gene_id "XLOC_030280";gene_name "GNA14";class_code "=";oId "RPE_Fetal.Tissue_00683137";is.last "FALSE";is.first "FALSE";is.singleExon "FALSE"
chr9	transdecoder	exon	77647670	77648307	.	-	.	transcript_id "DNTX_00237288";transcript_type "protein_coding";transcript_biotype "protein_coding";exon_number "1";gene_id "XLOC_030280";gene_name "GNA14";class_code "=";oId "RPE_Fetal.Tissue_00683137";is.last "FALSE";is.first "TRUE";is.singleExon "FALSE"
chr9	transdecoder	five_prime_UTR	77647794	77648307	.	-	.	transcript_id "DNTX_00237288";transcript_type "protein_coding";transcript_biotype "protein_coding";gene_id "XLOC_030280";gene_name "GNA14";class_code "=";oId "RPE_Fetal.Tissue_00683137";is.last "FALSE";is.first "FALSE";is.singleExon "FALSE"
chr9	transdecoder	start_codon	77647791	77647793	.	-	2	transcript_id "DNTX_00237288";transcript_type "protein_coding";transcript_biotype "protein_coding";gene_id "XLOC_030280";gene_name "GNA14";class_code "=";oId "RPE_Fetal.Tissue_00683137";is.last "FALSE";is.first "FALSE";is.singleExon "FALSE"
chr9	transdecoder	CDS	77423982	77424169	.	-	2	transcript_id "DNTX_00237288";transcript_type "protein_coding";transcript_biotype "protein_coding";gene_id "XLOC_030280";gene_name "GNA14";class_code "=";oId "RPE_Fetal.Tissue_00683137";is.last "FALSE";is.first "FALSE";is.singleExon "FALSE"
chr9	transdecoder	CDS	77425562	77425715	.	-	0	transcript_id "DNTX_00237288";transcript_type "protein_coding";transcript_biotype "protein_coding";gene_id "XLOC_030280";gene_name "GNA14";class_code "=";oId "RPE_Fetal.Tissue_00683137";is.last "FALSE";is.first "FALSE";is.singleExon "FALSE"
chr9	transdecoder	CDS	77428907	77429036	.	-	1	transcript_id "DNTX_00237288";transcript_type "protein_coding";transcript_biotype "protein_coding";gene_id "XLOC_030280";gene_name "GNA14";class_code "=";oId "RPE_Fetal.Tissue_00683137";is.last "FALSE";is.first "FALSE";is.singleExon "FALSE"
chr9	transdecoder	CDS	77431321	77431449	.	-	1	transcript_id "DNTX_00237288";transcript_type "protein_coding";transcript_biotype "protein_coding";gene_id "XLOC_030280";gene_name "GNA14";class_code "=";oId "RPE_Fetal.Tissue_00683137";is.last "FALSE";is.first "FALSE";is.singleExon "FALSE"
chr9	transdecoder	CDS	77434368	77434522	.	-	0	transcript_id "DNTX_00237288";transcript_type "protein_coding";transcript_biotype "protein_coding";gene_id "XLOC_030280";gene_name "GNA14";class_code "=";oId "RPE_Fetal.Tissue_00683137";is.last "FALSE";is.first "FALSE";is.singleExon "FALSE"
chr9	transdecoder	CDS	77529069	77529253	.	-	2	transcript_id "DNTX_00237288";transcript_type "protein_coding";transcript_biotype "protein_coding";gene_id "XLOC_030280";gene_name "GNA14";class_code "=";oId "RPE_Fetal.Tissue_00683137";is.last "FALSE";is.first "FALSE";is.singleExon "FALSE"
chr9	transdecoder	CDS	77647670	77647793	.	-	0	transcript_id "DNTX_00237288";transcript_type "protein_coding";transcript_biotype "protein_coding";gene_id "XLOC_030280";gene_name "GNA14";class_code "=";oId "RPE_Fetal.Tissue_00683137";is.last "FALSE";is.first "FALSE";is.singleExon "FALSE"
chr9	transdecoder	stop_codon	77423979	77423981	.	-	2	transcript_id "DNTX_00237288";transcript_type "protein_coding";transcript_biotype "protein_coding";gene_id "XLOC_030280";gene_name "GNA14";class_code "=";oId "RPE_Fetal.Tissue_00683137";is.last "FALSE";is.first "FALSE";is.singleExon "FALSE"
chr9	transdecoder	three_prime_UTR	77423079	77423978	.	-	.	transcript_id "DNTX_00237288";transcript_type "protein_coding";transcript_biotype "protein_coding";gene_id "XLOC_030280";gene_name "GNA14";class_code "=";oId "RPE_Fetal.Tissue_00683137";is.last "FALSE";is.first "FALSE";is.singleExon "FALSE"
chr9	StringTie	transcript	77529098	77648197	.	-	.	transcript_id "DNTX_00243007";transcript_type "noncoding";transcript_biotype "noncoding";gene_id "XLOC_030280";gene_name "GNA14";class_code "c";oId "Cornea_Fetal.Tissue_00152295";is.last "FALSE";is.first "FALSE";is.singleExon "FALSE"
chr9	StringTie	exon	77529098	77529253	.	-	.	transcript_id "DNTX_00243007";transcript_type "noncoding";transcript_biotype "noncoding";exon_number "2";gene_id "XLOC_030280";gene_name "GNA14";class_code "c";oId "Cornea_Fetal.Tissue_00152295";is.last "TRUE";novel_exon_id "nvl_exon194490";novel_exon_type "A5SS";is.first "FALSE";is.singleExon "FALSE"
chr9	StringTie	exon	77647670	77648197	.	-	.	transcript_id "DNTX_00243007";transcript_type "noncoding";transcript_biotype "noncoding";exon_number "1";gene_id "XLOC_030280";gene_name "GNA14";class_code "c";oId "Cornea_Fetal.Tissue_00152295";is.last "FALSE";novel_exon_id "nvl_exon194491";novel_exon_type "A3SS";is.first "TRUE";is.singleExon "FALSE"
chr9	transdecoder	gene	77716087	78031458	.	-	.	gene_id "XLOC_030281";gene_name "GNAQ";is.last "FALSE";is.first "FALSE";is.singleExon "FALSE"
chr9	transdecoder	transcript	77716087	77922345	.	-	.	transcript_id "DNTX_00237289";transcript_type "protein_coding";transcript_biotype "protein_coding";gene_id "XLOC_030281";gene_name "GNAQ";class_code "c";oId "Retina_Fetal.Tissue_01153716";is.last "FALSE";is.first "FALSE";is.singleExon "FALSE"
chr9	transdecoder	exon	77716087	77721513	.	-	.	transcript_id "DNTX_00237289";transcript_type "protein_coding";transcript_biotype "protein_coding";exon_number "6";gene_id "XLOC_030281";gene_name "GNAQ";class_code "c";oId "Retina_Fetal.Tissue_01153716";is.last "TRUE";is.first "FALSE";is.singleExon "FALSE"
chr9	transdecoder	exon	77728514	77728667	.	-	.	transcript_id "DNTX_00237289";transcript_type "protein_coding";transcript_biotype "protein_coding";exon_number "5";gene_id "XLOC_030281";gene_name "GNAQ";class_code "c";oId "Retina_Fetal.Tissue_01153716";is.last "FALSE";is.first "FALSE";is.singleExon "FALSE"
chr9	transdecoder	exon	77794463	77794592	.	-	.	transcript_id "DNTX_00237289";transcript_type "protein_coding";transcript_biotype "protein_coding";exon_number "4";gene_id "XLOC_030281";gene_name "GNAQ";class_code "c";oId "Retina_Fetal.Tissue_01153716";is.last "FALSE";is.first "FALSE";is.singleExon "FALSE"
chr9	transdecoder	exon	77797520	77797648	.	-	.	transcript_id "DNTX_00237289";transcript_type "protein_coding";transcript_biotype "protein_coding";exon_number "3";gene_id "XLOC_030281";gene_name "GNAQ";class_code "c";oId "Retina_Fetal.Tissue_01153716";is.last "FALSE";is.first "FALSE";is.singleExon "FALSE"
chr9	transdecoder	exon	77815616	77815770	.	-	.	transcript_id "DNTX_00237289";transcript_type "protein_coding";transcript_biotype "protein_coding";exon_number "2";gene_id "XLOC_030281";gene_name "GNAQ";class_code "c";oId "Retina_Fetal.Tissue_01153716";is.last "FALSE";is.first "FALSE";is.singleExon "FALSE"
chr9	transdecoder	exon	77922161	77922345	.	-	.	transcript_id "DNTX_00237289";transcript_type "protein_coding";transcript_biotype "protein_coding";exon_number "1";gene_id "XLOC_030281";gene_name "GNAQ";class_code "c";oId "Retina_Fetal.Tissue_01153716";is.last "FALSE";is.first "TRUE";is.singleExon "FALSE"
chr9	transdecoder	five_prime_UTR	77922224	77922345	.	-	.	transcript_id "DNTX_00237289";transcript_type "protein_coding";transcript_biotype "protein_coding";gene_id "XLOC_030281";gene_name "GNAQ";class_code "c";oId "Retina_Fetal.Tissue_01153716";is.last "FALSE";is.first "FALSE";is.singleExon "FALSE"
chr9	transdecoder	start_codon	77922221	77922223	.	-	2	transcript_id "DNTX_00237289";transcript_type "protein_coding";transcript_biotype "protein_coding";gene_id "XLOC_030281";gene_name "GNAQ";class_code "c";oId "Retina_Fetal.Tissue_01153716";is.last "FALSE";is.first "FALSE";is.singleExon "FALSE"
chr9	transdecoder	CDS	77721326	77721513	.	-	2	transcript_id "DNTX_00237289";transcript_type "protein_coding";transcript_biotype "protein_coding";gene_id "XLOC_030281";gene_name "GNAQ";class_code "c";oId "Retina_Fetal.Tissue_01153716";is.last "FALSE";is.first "FALSE";is.singleExon "FALSE"
chr9	transdecoder	CDS	77728514	77728667	.	-	0	transcript_id "DNTX_00237289";transcript_type "protein_coding";transcript_biotype "protein_coding";gene_id "XLOC_030281";gene_name "GNAQ";class_code "c";oId "Retina_Fetal.Tissue_01153716";is.last "FALSE";is.first "FALSE";is.singleExon "FALSE"
chr9	transdecoder	CDS	77794463	77794592	.	-	1	transcript_id "DNTX_00237289";transcript_type "protein_coding";transcript_biotype "protein_coding";gene_id "XLOC_030281";gene_name "GNAQ";class_code "c";oId "Retina_Fetal.Tissue_01153716";is.last "FALSE";is.first "FALSE";is.singleExon "FALSE"
chr9	transdecoder	CDS	77797520	77797648	.	-	1	transcript_id "DNTX_00237289";transcript_type "protein_coding";transcript_biotype "protein_coding";gene_id "XLOC_030281";gene_name "GNAQ";class_code "c";oId "Retina_Fetal.Tissue_01153716";is.last "FALSE";is.first "FALSE";is.singleExon "FALSE"
chr9	transdecoder	CDS	77815616	77815770	.	-	0	transcript_id "DNTX_00237289";transcript_type "protein_coding";transcript_biotype "protein_coding";gene_id "XLOC_030281";gene_name "GNAQ";class_code "c";oId "Retina_Fetal.Tissue_01153716";is.last "FALSE";is.first "FALSE";is.singleExon "FALSE"
chr9	transdecoder	CDS	77922161	77922223	.	-	0	transcript_id "DNTX_00237289";transcript_type "protein_coding";transcript_biotype "protein_coding";gene_id "XLOC_030281";gene_name "GNAQ";class_code "c";oId "Retina_Fetal.Tissue_01153716";is.last "FALSE";is.first "FALSE";is.singleExon "FALSE"
chr9	transdecoder	stop_codon	77721323	77721325	.	-	2	transcript_id "DNTX_00237289";transcript_type "protein_coding";transcript_biotype "protein_coding";gene_id "XLOC_030281";gene_name "GNAQ";class_code "c";oId "Retina_Fetal.Tissue_01153716";is.last "FALSE";is.first "FALSE";is.singleExon "FALSE"
chr9	transdecoder	three_prime_UTR	77716087	77721322	.	-	.	transcript_id "DNTX_00237289";transcript_type "protein_coding";transcript_biotype "protein_coding";gene_id "XLOC_030281";gene_name "GNAQ";class_code "c";oId "Retina_Fetal.Tissue_01153716";is.last "FALSE";is.first "FALSE";is.singleExon "FALSE"
chr9	StringTie	transcript	77716087	78031458	.	-	.	transcript_id "DNTX_00236108";transcript_type "noncoding";transcript_biotype "noncoding";gene_id "XLOC_030281";gene_name "GNAQ";class_code "=";oId "Pancreas_00347995";is.last "FALSE";is.first "FALSE";is.singleExon "FALSE"
chr9	StringTie	exon	77716087	77721513	.	-	.	transcript_id "DNTX_00236108";transcript_type "noncoding";transcript_biotype "noncoding";exon_number "7";gene_id "XLOC_030281";gene_name "GNAQ";class_code "=";oId "Pancreas_00347995";is.last "TRUE";is.first "FALSE";is.singleExon "FALSE"
chr9	StringTie	exon	77728514	77728667	.	-	.	transcript_id "DNTX_00236108";transcript_type "noncoding";transcript_biotype "noncoding";exon_number "6";gene_id "XLOC_030281";gene_name "GNAQ";class_code "=";oId "Pancreas_00347995";is.last "FALSE";is.first "FALSE";is.singleExon "FALSE"
chr9	StringTie	exon	77794463	77794592	.	-	.	transcript_id "DNTX_00236108";transcript_type "noncoding";transcript_biotype "noncoding";exon_number "5";gene_id "XLOC_030281";gene_name "GNAQ";class_code "=";oId "Pancreas_00347995";is.last "FALSE";is.first "FALSE";is.singleExon "FALSE"
chr9	StringTie	exon	77797520	77797648	.	-	.	transcript_id "DNTX_00236108";transcript_type "noncoding";transcript_biotype "noncoding";exon_number "4";gene_id "XLOC_030281";gene_name "GNAQ";class_code "=";oId "Pancreas_00347995";is.last "FALSE";is.first "FALSE";is.singleExon "FALSE"
chr9	StringTie	exon	77815616	77815770	.	-	.	transcript_id "DNTX_00236108";transcript_type "noncoding";transcript_biotype "noncoding";exon_number "3";gene_id "XLOC_030281";gene_name "GNAQ";class_code "=";oId "Pancreas_00347995";is.last "FALSE";is.first "FALSE";is.singleExon "FALSE"
chr9	StringTie	exon	77922161	77922345	.	-	.	transcript_id "DNTX_00236108";transcript_type "noncoding";transcript_biotype "noncoding";exon_number "2";gene_id "XLOC_030281";gene_name "GNAQ";class_code "=";oId "Pancreas_00347995";is.last "FALSE";is.first "FALSE";is.singleExon "FALSE"
chr9	StringTie	exon	78031100	78031458	.	-	.	transcript_id "DNTX_00236108";transcript_type "noncoding";transcript_biotype "noncoding";exon_number "1";gene_id "XLOC_030281";gene_name "GNAQ";class_code "=";oId "Pancreas_00347995";is.last "FALSE";is.first "TRUE";is.singleExon "FALSE"
chr9	StringTie	transcript	77828097	78031327	.	-	.	transcript_id "DNTX_00242282";transcript_type "noncoding";transcript_biotype "noncoding";gene_id "XLOC_030281";gene_name "GNAQ";class_code "j";oId "Cornea_Adult.Tissue_00769120";is.last "FALSE";is.first "FALSE";is.singleExon "FALSE"
chr9	StringTie	exon	77828097	77922345	.	-	.	transcript_id "DNTX_00242282";transcript_type "noncoding";transcript_biotype "noncoding";exon_number "2";gene_id "XLOC_030281";gene_name "GNAQ";class_code "j";oId "Cornea_Adult.Tissue_00769120";is.last "TRUE";novel_exon_id "nvl_exon194492";novel_exon_type "A5SS";is.first "FALSE";is.singleExon "FALSE"
chr9	StringTie	exon	78031100	78031327	.	-	.	transcript_id "DNTX_00242282";transcript_type "noncoding";transcript_biotype "noncoding";exon_number "1";gene_id "XLOC_030281";gene_name "GNAQ";class_code "j";oId "Cornea_Adult.Tissue_00769120";is.last "FALSE";novel_exon_id "nvl_exon194493";novel_exon_type "A3SS";is.first "TRUE";is.singleExon "FALSE"
chr9	StringTie	gene	78178263	78179512	.	+	.	gene_id "XLOC_029621";gene_name "RP11-336N8.2";is.last "FALSE";is.first "FALSE";is.singleExon "FALSE"
chr9	StringTie	transcript	78178263	78179512	.	+	.	transcript_id "DNTX_00242618";transcript_type "noncoding";transcript_biotype "noncoding";gene_id "XLOC_029621";gene_name "RP11-336N8.2";class_code "=";oId "Cornea_Fetal.Tissue_00148427";is.last "TRUE";is.first "TRUE";is.singleExon "TRUE"
chr9	StringTie	exon	78178263	78179512	.	+	.	transcript_id "DNTX_00242618";transcript_type "noncoding";transcript_biotype "noncoding";exon_number "1";gene_id "XLOC_029621";gene_name "RP11-336N8.2";class_code "=";oId "Cornea_Fetal.Tissue_00148427";is.last "TRUE";is.first "TRUE";is.singleExon "TRUE"
chr9	StringTie	gene	78180214	78180693	.	-	.	gene_id "XLOC_030282";gene_name "RP11-336N8.3";is.last "FALSE";is.first "FALSE";is.singleExon "FALSE"
chr9	StringTie	transcript	78180214	78180693	.	-	.	transcript_id "DNTX_00243008";transcript_type "noncoding";transcript_biotype "noncoding";gene_id "XLOC_030282";gene_name "RP11-336N8.3";class_code "=";oId "Cornea_Fetal.Tissue_00150029";is.last "TRUE";is.first "TRUE";is.singleExon "TRUE"
chr9	StringTie	exon	78180214	78180693	.	-	.	transcript_id "DNTX_00243008";transcript_type "noncoding";transcript_biotype "noncoding";exon_number "1";gene_id "XLOC_030282";gene_name "RP11-336N8.3";class_code "=";oId "Cornea_Fetal.Tissue_00150029";is.last "TRUE";is.first "TRUE";is.singleExon "TRUE"
chr9	StringTie	gene	78219120	78219357	.	+	.	gene_id "XLOC_029622";gene_name "RP11-336N8.4";is.last "FALSE";is.first "FALSE";is.singleExon "FALSE"
chr9	StringTie	transcript	78219120	78219357	.	+	.	transcript_id "DNTX_00237697";transcript_type "noncoding";transcript_biotype "noncoding";gene_id "XLOC_029622";gene_name "RP11-336N8.4";class_code "=";oId "ESC_Stem.Cell.Line_00370897";is.last "TRUE";is.first "TRUE";is.singleExon "TRUE"
chr9	StringTie	exon	78219120	78219357	.	+	.	transcript_id "DNTX_00237697";transcript_type "noncoding";transcript_biotype "noncoding";exon_number "1";gene_id "XLOC_029622";gene_name "RP11-336N8.4";class_code "=";oId "ESC_Stem.Cell.Line_00370897";is.last "TRUE";is.first "TRUE";is.singleExon "TRUE"
chr9	transdecoder	gene	78234645	78279690	.	+	.	gene_id "XLOC_029623";gene_name "CEP78";is.last "FALSE";is.first "FALSE";is.singleExon "FALSE"
chr9	transdecoder	transcript	78234645	78266931	.	+	.	transcript_id "DNTX_00245363";transcript_type "protein_coding";transcript_biotype "protein_coding";gene_id "XLOC_029623";gene_name "CEP78";class_code "n";oId "Lens_Stem.Cell.Line_00218646";is.last "FALSE";is.first "FALSE";is.singleExon "FALSE"
chr9	transdecoder	exon	78234645	78236603	.	+	.	transcript_id "DNTX_00245363";transcript_type "protein_coding";transcript_biotype "protein_coding";exon_number "1";gene_id "XLOC_029623";gene_name "CEP78";class_code "n";oId "Lens_Stem.Cell.Line_00218646";is.last "FALSE";novel_exon_id "nvl_exon194494";novel_exon_type "novel_TSS";is.first "TRUE";is.singleExon "FALSE"
chr9	transdecoder	exon	78240023	78240195	.	+	.	transcript_id "DNTX_00245363";transcript_type "protein_coding";transcript_biotype "protein_coding";exon_number "2";gene_id "XLOC_029623";gene_name "CEP78";class_code "n";oId "Lens_Stem.Cell.Line_00218646";is.last "FALSE";is.first "FALSE";is.singleExon "FALSE"
chr9	transdecoder	exon	78240292	78240364	.	+	.	transcript_id "DNTX_00245363";transcript_type "protein_coding";transcript_biotype "protein_coding";exon_number "3";gene_id "XLOC_029623";gene_name "CEP78";class_code "n";oId "Lens_Stem.Cell.Line_00218646";is.last "FALSE";is.first "FALSE";is.singleExon "FALSE"
chr9	transdecoder	exon	78241696	78241799	.	+	.	transcript_id "DNTX_00245363";transcript_type "protein_coding";transcript_biotype "protein_coding";exon_number "4";gene_id "XLOC_029623";gene_name "CEP78";class_code "n";oId "Lens_Stem.Cell.Line_00218646";is.last "FALSE";is.first "FALSE";is.singleExon "FALSE"
chr9	transdecoder	exon	78243462	78243636	.	+	.	transcript_id "DNTX_00245363";transcript_type "protein_coding";transcript_biotype "protein_coding";exon_number "5";gene_id "XLOC_029623";gene_name "CEP78";class_code "n";oId "Lens_Stem.Cell.Line_00218646";is.last "FALSE";is.first "FALSE";is.singleExon "FALSE"
chr9	transdecoder	exon	78246669	78246782	.	+	.	transcript_id "DNTX_00245363";transcript_type "protein_coding";transcript_biotype "protein_coding";exon_number "6";gene_id "XLOC_029623";gene_name "CEP78";class_code "n";oId "Lens_Stem.Cell.Line_00218646";is.last "FALSE";is.first "FALSE";is.singleExon "FALSE"
chr9	transdecoder	exon	78248291	78248355	.	+	.	transcript_id "DNTX_00245363";transcript_type "protein_coding";transcript_biotype "protein_coding";exon_number "7";gene_id "XLOC_029623";gene_name "CEP78";class_code "n";oId "Lens_Stem.Cell.Line_00218646";is.last "FALSE";is.first "FALSE";is.singleExon "FALSE"
chr9	transdecoder	exon	78248762	78248873	.	+	.	transcript_id "DNTX_00245363";transcript_type "protein_coding";transcript_biotype "protein_coding";exon_number "8";gene_id "XLOC_029623";gene_name "CEP78";class_code "n";oId "Lens_Stem.Cell.Line_00218646";is.last "FALSE";is.first "FALSE";is.singleExon "FALSE"
chr9	transdecoder	exon	78251908	78253277	.	+	.	transcript_id "DNTX_00245363";transcript_type "protein_coding";transcript_biotype "protein_coding";exon_number "9";gene_id "XLOC_029623";gene_name "CEP78";class_code "n";oId "Lens_Stem.Cell.Line_00218646";is.last "FALSE";novel_exon_id "nvl_exon194495";novel_exon_type "RI";is.first "FALSE";is.singleExon "FALSE"
chr9	transdecoder	exon	78254836	78254964	.	+	.	transcript_id "DNTX_00245363";transcript_type "protein_coding";transcript_biotype "protein_coding";exon_number "10";gene_id "XLOC_029623";gene_name "CEP78";class_code "n";oId "Lens_Stem.Cell.Line_00218646";is.last "FALSE";is.first "FALSE";is.singleExon "FALSE"
chr9	transdecoder	exon	78262907	78262984	.	+	.	transcript_id "DNTX_00245363";transcript_type "protein_coding";transcript_biotype "protein_coding";exon_number "11";gene_id "XLOC_029623";gene_name "CEP78";class_code "n";oId "Lens_Stem.Cell.Line_00218646";is.last "FALSE";is.first "FALSE";is.singleExon "FALSE"
chr9	transdecoder	exon	78264150	78264316	.	+	.	transcript_id "DNTX_00245363";transcript_type "protein_coding";transcript_biotype "protein_coding";exon_number "12";gene_id "XLOC_029623";gene_name "CEP78";class_code "n";oId "Lens_Stem.Cell.Line_00218646";is.last "FALSE";is.first "FALSE";is.singleExon "FALSE"
chr9	transdecoder	exon	78265372	78265543	.	+	.	transcript_id "DNTX_00245363";transcript_type "protein_coding";transcript_biotype "protein_coding";exon_number "13";gene_id "XLOC_029623";gene_name "CEP78";class_code "n";oId "Lens_Stem.Cell.Line_00218646";is.last "FALSE";is.first "FALSE";is.singleExon "FALSE"
chr9	transdecoder	exon	78266442	78266931	.	+	.	transcript_id "DNTX_00245363";transcript_type "protein_coding";transcript_biotype "protein_coding";exon_number "14";gene_id "XLOC_029623";gene_name "CEP78";class_code "n";oId "Lens_Stem.Cell.Line_00218646";is.last "TRUE";is.first "FALSE";is.singleExon "FALSE"
chr9	transdecoder	five_prime_UTR	78234645	78236603	.	+	.	transcript_id "DNTX_00245363";transcript_type "protein_coding";transcript_biotype "protein_coding";gene_id "XLOC_029623";gene_name "CEP78";class_code "n";oId "Lens_Stem.Cell.Line_00218646";is.last "FALSE";novel_exon_id "nvl_exon194494";novel_exon_type "novel_TSS";is.first "TRUE";is.singleExon "FALSE"
chr9	transdecoder	five_prime_UTR	78240023	78240195	.	+	.	transcript_id "DNTX_00245363";transcript_type "protein_coding";transcript_biotype "protein_coding";gene_id "XLOC_029623";gene_name "CEP78";class_code "n";oId "Lens_Stem.Cell.Line_00218646";is.last "FALSE";is.first "FALSE";is.singleExon "FALSE"
chr9	transdecoder	five_prime_UTR	78240292	78240364	.	+	.	transcript_id "DNTX_00245363";transcript_type "protein_coding";transcript_biotype "protein_coding";gene_id "XLOC_029623";gene_name "CEP78";class_code "n";oId "Lens_Stem.Cell.Line_00218646";is.last "FALSE";is.first "FALSE";is.singleExon "FALSE"
chr9	transdecoder	five_prime_UTR	78241696	78241799	.	+	.	transcript_id "DNTX_00245363";transcript_type "protein_coding";transcript_biotype "protein_coding";gene_id "XLOC_029623";gene_name "CEP78";class_code "n";oId "Lens_Stem.Cell.Line_00218646";is.last "FALSE";is.first "FALSE";is.singleExon "FALSE"
chr9	transdecoder	five_prime_UTR	78243462	78243636	.	+	.	transcript_id "DNTX_00245363";transcript_type "protein_coding";transcript_biotype "protein_coding";gene_id "XLOC_029623";gene_name "CEP78";class_code "n";oId "Lens_Stem.Cell.Line_00218646";is.last "FALSE";is.first "FALSE";is.singleExon "FALSE"
chr9	transdecoder	five_prime_UTR	78246669	78246782	.	+	.	transcript_id "DNTX_00245363";transcript_type "protein_coding";transcript_biotype "protein_coding";gene_id "XLOC_029623";gene_name "CEP78";class_code "n";oId "Lens_Stem.Cell.Line_00218646";is.last "FALSE";is.first "FALSE";is.singleExon "FALSE"
chr9	transdecoder	five_prime_UTR	78248291	78248355	.	+	.	transcript_id "DNTX_00245363";transcript_type "protein_coding";transcript_biotype "protein_coding";gene_id "XLOC_029623";gene_name "CEP78";class_code "n";oId "Lens_Stem.Cell.Line_00218646";is.last "FALSE";is.first "FALSE";is.singleExon "FALSE"
chr9	transdecoder	five_prime_UTR	78248762	78248873	.	+	.	transcript_id "DNTX_00245363";transcript_type "protein_coding";transcript_biotype "protein_coding";gene_id "XLOC_029623";gene_name "CEP78";class_code "n";oId "Lens_Stem.Cell.Line_00218646";is.last "FALSE";is.first "FALSE";is.singleExon "FALSE"
chr9	transdecoder	five_prime_UTR	78251908	78253133	.	+	.	transcript_id "DNTX_00245363";transcript_type "protein_coding";transcript_biotype "protein_coding";gene_id "XLOC_029623";gene_name "CEP78";class_code "n";oId "Lens_Stem.Cell.Line_00218646";is.last "FALSE";is.first "FALSE";is.singleExon "FALSE"
chr9	transdecoder	start_codon	78253134	78253136	.	+	0	transcript_id "DNTX_00245363";transcript_type "protein_coding";transcript_biotype "protein_coding";gene_id "XLOC_029623";gene_name "CEP78";class_code "n";oId "Lens_Stem.Cell.Line_00218646";is.last "FALSE";is.first "FALSE";is.singleExon "FALSE"
chr9	transdecoder	CDS	78253134	78253277	.	+	0	transcript_id "DNTX_00245363";transcript_type "protein_coding";transcript_biotype "protein_coding";gene_id "XLOC_029623";gene_name "CEP78";class_code "n";oId "Lens_Stem.Cell.Line_00218646";is.last "FALSE";is.first "FALSE";is.singleExon "FALSE"
chr9	transdecoder	CDS	78254836	78254964	.	+	0	transcript_id "DNTX_00245363";transcript_type "protein_coding";transcript_biotype "protein_coding";gene_id "XLOC_029623";gene_name "CEP78";class_code "n";oId "Lens_Stem.Cell.Line_00218646";is.last "FALSE";is.first "FALSE";is.singleExon "FALSE"
chr9	transdecoder	CDS	78262907	78262984	.	+	0	transcript_id "DNTX_00245363";transcript_type "protein_coding";transcript_biotype "protein_coding";gene_id "XLOC_029623";gene_name "CEP78";class_code "n";oId "Lens_Stem.Cell.Line_00218646";is.last "FALSE";is.first "FALSE";is.singleExon "FALSE"
chr9	transdecoder	CDS	78264150	78264316	.	+	0	transcript_id "DNTX_00245363";transcript_type "protein_coding";transcript_biotype "protein_coding";gene_id "XLOC_029623";gene_name "CEP78";class_code "n";oId "Lens_Stem.Cell.Line_00218646";is.last "FALSE";is.first "FALSE";is.singleExon "FALSE"
chr9	transdecoder	CDS	78265372	78265543	.	+	1	transcript_id "DNTX_00245363";transcript_type "protein_coding";transcript_biotype "protein_coding";gene_id "XLOC_029623";gene_name "CEP78";class_code "n";oId "Lens_Stem.Cell.Line_00218646";is.last "FALSE";is.first "FALSE";is.singleExon "FALSE"
chr9	transdecoder	CDS	78266442	78266759	.	+	0	transcript_id "DNTX_00245363";transcript_type "protein_coding";transcript_biotype "protein_coding";gene_id "XLOC_029623";gene_name "CEP78";class_code "n";oId "Lens_Stem.Cell.Line_00218646";is.last "FALSE";is.first "FALSE";is.singleExon "FALSE"
chr9	transdecoder	stop_codon	78266760	78266762	.	+	0	transcript_id "DNTX_00245363";transcript_type "protein_coding";transcript_biotype "protein_coding";gene_id "XLOC_029623";gene_name "CEP78";class_code "n";oId "Lens_Stem.Cell.Line_00218646";is.last "FALSE";is.first "FALSE";is.singleExon "FALSE"
chr9	transdecoder	three_prime_UTR	78266763	78266931	.	+	.	transcript_id "DNTX_00245363";transcript_type "protein_coding";transcript_biotype "protein_coding";gene_id "XLOC_029623";gene_name "CEP78";class_code "n";oId "Lens_Stem.Cell.Line_00218646";is.last "FALSE";is.first "FALSE";is.singleExon "FALSE"
chr9	transdecoder	transcript	78236062	78279690	.	+	.	transcript_id "DNTX_00236607";transcript_type "protein_coding";transcript_biotype "protein_coding";gene_id "XLOC_029623";gene_name "CEP78";class_code "=";oId "RPE_Fetal.Tissue_00677569";is.last "FALSE";is.first "FALSE";is.singleExon "FALSE"
chr9	transdecoder	exon	78236062	78236603	.	+	.	transcript_id "DNTX_00236607";transcript_type "protein_coding";transcript_biotype "protein_coding";exon_number "1";gene_id "XLOC_029623";gene_name "CEP78";class_code "=";oId "RPE_Fetal.Tissue_00677569";is.last "FALSE";is.first "TRUE";is.singleExon "FALSE"
chr9	transdecoder	exon	78240023	78240195	.	+	.	transcript_id "DNTX_00236607";transcript_type "protein_coding";transcript_biotype "protein_coding";exon_number "2";gene_id "XLOC_029623";gene_name "CEP78";class_code "=";oId "RPE_Fetal.Tissue_00677569";is.last "FALSE";is.first "FALSE";is.singleExon "FALSE"
chr9	transdecoder	exon	78240292	78240364	.	+	.	transcript_id "DNTX_00236607";transcript_type "protein_coding";transcript_biotype "protein_coding";exon_number "3";gene_id "XLOC_029623";gene_name "CEP78";class_code "=";oId "RPE_Fetal.Tissue_00677569";is.last "FALSE";is.first "FALSE";is.singleExon "FALSE"
chr9	transdecoder	exon	78241696	78241799	.	+	.	transcript_id "DNTX_00236607";transcript_type "protein_coding";transcript_biotype "protein_coding";exon_number "4";gene_id "XLOC_029623";gene_name "CEP78";class_code "=";oId "RPE_Fetal.Tissue_00677569";is.last "FALSE";is.first "FALSE";is.singleExon "FALSE"
chr9	transdecoder	exon	78243462	78243636	.	+	.	transcript_id "DNTX_00236607";transcript_type "protein_coding";transcript_biotype "protein_coding";exon_number "5";gene_id "XLOC_029623";gene_name "CEP78";class_code "=";oId "RPE_Fetal.Tissue_00677569";is.last "FALSE";is.first "FALSE";is.singleExon "FALSE"
chr9	transdecoder	exon	78246669	78246782	.	+	.	transcript_id "DNTX_00236607";transcript_type "protein_coding";transcript_biotype "protein_coding";exon_number "6";gene_id "XLOC_029623";gene_name "CEP78";class_code "=";oId "RPE_Fetal.Tissue_00677569";is.last "FALSE";is.first "FALSE";is.singleExon "FALSE"
chr9	transdecoder	exon	78248291	78248355	.	+	.	transcript_id "DNTX_00236607";transcript_type "protein_coding";transcript_biotype "protein_coding";exon_number "7";gene_id "XLOC_029623";gene_name "CEP78";class_code "=";oId "RPE_Fetal.Tissue_00677569";is.last "FALSE";is.first "FALSE";is.singleExon "FALSE"
chr9	transdecoder	exon	78248762	78248873	.	+	.	transcript_id "DNTX_00236607";transcript_type "protein_coding";transcript_biotype "protein_coding";exon_number "8";gene_id "XLOC_029623";gene_name "CEP78";class_code "=";oId "RPE_Fetal.Tissue_00677569";is.last "FALSE";is.first "FALSE";is.singleExon "FALSE"
chr9	transdecoder	exon	78251908	78252043	.	+	.	transcript_id "DNTX_00236607";transcript_type "protein_coding";transcript_biotype "protein_coding";exon_number "9";gene_id "XLOC_029623";gene_name "CEP78";class_code "=";oId "RPE_Fetal.Tissue_00677569";is.last "FALSE";is.first "FALSE";is.singleExon "FALSE"
chr9	transdecoder	exon	78253232	78253277	.	+	.	transcript_id "DNTX_00236607";transcript_type "protein_coding";transcript_biotype "protein_coding";exon_number "10";gene_id "XLOC_029623";gene_name "CEP78";class_code "=";oId "RPE_Fetal.Tissue_00677569";is.last "FALSE";is.first "FALSE";is.singleExon "FALSE"
chr9	transdecoder	exon	78254836	78254964	.	+	.	transcript_id "DNTX_00236607";transcript_type "protein_coding";transcript_biotype "protein_coding";exon_number "11";gene_id "XLOC_029623";gene_name "CEP78";class_code "=";oId "RPE_Fetal.Tissue_00677569";is.last "FALSE";is.first "FALSE";is.singleExon "FALSE"
chr9	transdecoder	exon	78262907	78262984	.	+	.	transcript_id "DNTX_00236607";transcript_type "protein_coding";transcript_biotype "protein_coding";exon_number "12";gene_id "XLOC_029623";gene_name "CEP78";class_code "=";oId "RPE_Fetal.Tissue_00677569";is.last "FALSE";is.first "FALSE";is.singleExon "FALSE"
chr9	transdecoder	exon	78264150	78264316	.	+	.	transcript_id "DNTX_00236607";transcript_type "protein_coding";transcript_biotype "protein_coding";exon_number "13";gene_id "XLOC_029623";gene_name "CEP78";class_code "=";oId "RPE_Fetal.Tissue_00677569";is.last "FALSE";is.first "FALSE";is.singleExon "FALSE"
chr9	transdecoder	exon	78265372	78265543	.	+	.	transcript_id "DNTX_00236607";transcript_type "protein_coding";transcript_biotype "protein_coding";exon_number "14";gene_id "XLOC_029623";gene_name "CEP78";class_code "=";oId "RPE_Fetal.Tissue_00677569";is.last "FALSE";is.first "FALSE";is.singleExon "FALSE"
chr9	transdecoder	exon	78266442	78266703	.	+	.	transcript_id "DNTX_00236607";transcript_type "protein_coding";transcript_biotype "protein_coding";exon_number "15";gene_id "XLOC_029623";gene_name "CEP78";class_code "=";oId "RPE_Fetal.Tissue_00677569";is.last "FALSE";is.first "FALSE";is.singleExon "FALSE"
chr9	transdecoder	exon	78270841	78279690	.	+	.	transcript_id "DNTX_00236607";transcript_type "protein_coding";transcript_biotype "protein_coding";exon_number "16";gene_id "XLOC_029623";gene_name "CEP78";class_code "=";oId "RPE_Fetal.Tissue_00677569";is.last "TRUE";is.first "FALSE";is.singleExon "FALSE"
chr9	transdecoder	five_prime_UTR	78236062	78236350	.	+	.	transcript_id "DNTX_00236607";transcript_type "protein_coding";transcript_biotype "protein_coding";gene_id "XLOC_029623";gene_name "CEP78";class_code "=";oId "RPE_Fetal.Tissue_00677569";is.last "FALSE";is.first "FALSE";is.singleExon "FALSE"
chr9	transdecoder	start_codon	78236351	78236353	.	+	0	transcript_id "DNTX_00236607";transcript_type "protein_coding";transcript_biotype "protein_coding";gene_id "XLOC_029623";gene_name "CEP78";class_code "=";oId "RPE_Fetal.Tissue_00677569";is.last "FALSE";is.first "FALSE";is.singleExon "FALSE"
chr9	transdecoder	CDS	78236351	78236603	.	+	0	transcript_id "DNTX_00236607";transcript_type "protein_coding";transcript_biotype "protein_coding";gene_id "XLOC_029623";gene_name "CEP78";class_code "=";oId "RPE_Fetal.Tissue_00677569";is.last "FALSE";is.first "FALSE";is.singleExon "FALSE"
chr9	transdecoder	CDS	78240023	78240195	.	+	2	transcript_id "DNTX_00236607";transcript_type "protein_coding";transcript_biotype "protein_coding";gene_id "XLOC_029623";gene_name "CEP78";class_code "=";oId "RPE_Fetal.Tissue_00677569";is.last "FALSE";is.first "FALSE";is.singleExon "FALSE"
chr9	transdecoder	CDS	78240292	78240364	.	+	0	transcript_id "DNTX_00236607";transcript_type "protein_coding";transcript_biotype "protein_coding";gene_id "XLOC_029623";gene_name "CEP78";class_code "=";oId "RPE_Fetal.Tissue_00677569";is.last "FALSE";is.first "FALSE";is.singleExon "FALSE"
chr9	transdecoder	CDS	78241696	78241799	.	+	2	transcript_id "DNTX_00236607";transcript_type "protein_coding";transcript_biotype "protein_coding";gene_id "XLOC_029623";gene_name "CEP78";class_code "=";oId "RPE_Fetal.Tissue_00677569";is.last "FALSE";is.first "FALSE";is.singleExon "FALSE"
chr9	transdecoder	CDS	78243462	78243636	.	+	0	transcript_id "DNTX_00236607";transcript_type "protein_coding";transcript_biotype "protein_coding";gene_id "XLOC_029623";gene_name "CEP78";class_code "=";oId "RPE_Fetal.Tissue_00677569";is.last "FALSE";is.first "FALSE";is.singleExon "FALSE"
chr9	transdecoder	CDS	78246669	78246782	.	+	2	transcript_id "DNTX_00236607";transcript_type "protein_coding";transcript_biotype "protein_coding";gene_id "XLOC_029623";gene_name "CEP78";class_code "=";oId "RPE_Fetal.Tissue_00677569";is.last "FALSE";is.first "FALSE";is.singleExon "FALSE"
chr9	transdecoder	CDS	78248291	78248355	.	+	2	transcript_id "DNTX_00236607";transcript_type "protein_coding";transcript_biotype "protein_coding";gene_id "XLOC_029623";gene_name "CEP78";class_code "=";oId "RPE_Fetal.Tissue_00677569";is.last "FALSE";is.first "FALSE";is.singleExon "FALSE"
chr9	transdecoder	CDS	78248762	78248873	.	+	0	transcript_id "DNTX_00236607";transcript_type "protein_coding";transcript_biotype "protein_coding";gene_id "XLOC_029623";gene_name "CEP78";class_code "=";oId "RPE_Fetal.Tissue_00677569";is.last "FALSE";is.first "FALSE";is.singleExon "FALSE"
chr9	transdecoder	CDS	78251908	78252043	.	+	2	transcript_id "DNTX_00236607";transcript_type "protein_coding";transcript_biotype "protein_coding";gene_id "XLOC_029623";gene_name "CEP78";class_code "=";oId "RPE_Fetal.Tissue_00677569";is.last "FALSE";is.first "FALSE";is.singleExon "FALSE"
chr9	transdecoder	CDS	78253232	78253277	.	+	1	transcript_id "DNTX_00236607";transcript_type "protein_coding";transcript_biotype "protein_coding";gene_id "XLOC_029623";gene_name "CEP78";class_code "=";oId "RPE_Fetal.Tissue_00677569";is.last "FALSE";is.first "FALSE";is.singleExon "FALSE"
chr9	transdecoder	CDS	78254836	78254964	.	+	0	transcript_id "DNTX_00236607";transcript_type "protein_coding";transcript_biotype "protein_coding";gene_id "XLOC_029623";gene_name "CEP78";class_code "=";oId "RPE_Fetal.Tissue_00677569";is.last "FALSE";is.first "FALSE";is.singleExon "FALSE"
chr9	transdecoder	CDS	78262907	78262984	.	+	0	transcript_id "DNTX_00236607";transcript_type "protein_coding";transcript_biotype "protein_coding";gene_id "XLOC_029623";gene_name "CEP78";class_code "=";oId "RPE_Fetal.Tissue_00677569";is.last "FALSE";is.first "FALSE";is.singleExon "FALSE"
chr9	transdecoder	CDS	78264150	78264316	.	+	0	transcript_id "DNTX_00236607";transcript_type "protein_coding";transcript_biotype "protein_coding";gene_id "XLOC_029623";gene_name "CEP78";class_code "=";oId "RPE_Fetal.Tissue_00677569";is.last "FALSE";is.first "FALSE";is.singleExon "FALSE"
chr9	transdecoder	CDS	78265372	78265543	.	+	1	transcript_id "DNTX_00236607";transcript_type "protein_coding";transcript_biotype "protein_coding";gene_id "XLOC_029623";gene_name "CEP78";class_code "=";oId "RPE_Fetal.Tissue_00677569";is.last "FALSE";is.first "FALSE";is.singleExon "FALSE"
chr9	transdecoder	CDS	78266442	78266703	.	+	0	transcript_id "DNTX_00236607";transcript_type "protein_coding";transcript_biotype "protein_coding";gene_id "XLOC_029623";gene_name "CEP78";class_code "=";oId "RPE_Fetal.Tissue_00677569";is.last "FALSE";is.first "FALSE";is.singleExon "FALSE"
chr9	transdecoder	CDS	78270841	78270848	.	+	2	transcript_id "DNTX_00236607";transcript_type "protein_coding";transcript_biotype "protein_coding";gene_id "XLOC_029623";gene_name "CEP78";class_code "=";oId "RPE_Fetal.Tissue_00677569";is.last "FALSE";is.first "FALSE";is.singleExon "FALSE"
chr9	transdecoder	stop_codon	78270849	78270851	.	+	0	transcript_id "DNTX_00236607";transcript_type "protein_coding";transcript_biotype "protein_coding";gene_id "XLOC_029623";gene_name "CEP78";class_code "=";oId "RPE_Fetal.Tissue_00677569";is.last "FALSE";is.first "FALSE";is.singleExon "FALSE"
chr9	transdecoder	three_prime_UTR	78270852	78279690	.	+	.	transcript_id "DNTX_00236607";transcript_type "protein_coding";transcript_biotype "protein_coding";gene_id "XLOC_029623";gene_name "CEP78";class_code "=";oId "RPE_Fetal.Tissue_00677569";is.last "FALSE";is.first "FALSE";is.singleExon "FALSE"
chr9	transdecoder	transcript	78236065	78266994	.	+	.	transcript_id "DNTX_00237698";transcript_type "protein_coding";transcript_biotype "protein_coding";gene_id "XLOC_029623";gene_name "CEP78";class_code "=";oId "ESC_Stem.Cell.Line_00370899";is.last "FALSE";is.first "FALSE";is.singleExon "FALSE"
chr9	transdecoder	exon	78236065	78236603	.	+	.	transcript_id "DNTX_00237698";transcript_type "protein_coding";transcript_biotype "protein_coding";exon_number "1";gene_id "XLOC_029623";gene_name "CEP78";class_code "=";oId "ESC_Stem.Cell.Line_00370899";is.last "FALSE";is.first "TRUE";is.singleExon "FALSE"
chr9	transdecoder	exon	78240023	78240195	.	+	.	transcript_id "DNTX_00237698";transcript_type "protein_coding";transcript_biotype "protein_coding";exon_number "2";gene_id "XLOC_029623";gene_name "CEP78";class_code "=";oId "ESC_Stem.Cell.Line_00370899";is.last "FALSE";is.first "FALSE";is.singleExon "FALSE"
chr9	transdecoder	exon	78240292	78240364	.	+	.	transcript_id "DNTX_00237698";transcript_type "protein_coding";transcript_biotype "protein_coding";exon_number "3";gene_id "XLOC_029623";gene_name "CEP78";class_code "=";oId "ESC_Stem.Cell.Line_00370899";is.last "FALSE";is.first "FALSE";is.singleExon "FALSE"
