## Supplemental Data 7 for "A long read optimized *de novo* transcriptome pipeline reveals novel ocular developmentally regulated gene isoforms and disease targets": 261644_file09 (part 1474 of 1564)

##gtf-version-3
chr9	transdecoder	exon	78241696	78241799	.	+	.	transcript_id "DNTX_00237698";transcript_type "protein_coding";transcript_biotype "protein_coding";exon_number "4";gene_id "XLOC_029623";gene_name "CEP78";class_code "=";oId "ESC_Stem.Cell.Line_00370899";is.last "FALSE";is.first "FALSE";is.singleExon "FALSE"
chr9	transdecoder	exon	78243462	78243636	.	+	.	transcript_id "DNTX_00237698";transcript_type "protein_coding";transcript_biotype "protein_coding";exon_number "5";gene_id "XLOC_029623";gene_name "CEP78";class_code "=";oId "ESC_Stem.Cell.Line_00370899";is.last "FALSE";is.first "FALSE";is.singleExon "FALSE"
chr9	transdecoder	exon	78246669	78246782	.	+	.	transcript_id "DNTX_00237698";transcript_type "protein_coding";transcript_biotype "protein_coding";exon_number "6";gene_id "XLOC_029623";gene_name "CEP78";class_code "=";oId "ESC_Stem.Cell.Line_00370899";is.last "FALSE";is.first "FALSE";is.singleExon "FALSE"
chr9	transdecoder	exon	78248291	78248355	.	+	.	transcript_id "DNTX_00237698";transcript_type "protein_coding";transcript_biotype "protein_coding";exon_number "7";gene_id "XLOC_029623";gene_name "CEP78";class_code "=";oId "ESC_Stem.Cell.Line_00370899";is.last "FALSE";is.first "FALSE";is.singleExon "FALSE"
chr9	transdecoder	exon	78248762	78248873	.	+	.	transcript_id "DNTX_00237698";transcript_type "protein_coding";transcript_biotype "protein_coding";exon_number "8";gene_id "XLOC_029623";gene_name "CEP78";class_code "=";oId "ESC_Stem.Cell.Line_00370899";is.last "FALSE";is.first "FALSE";is.singleExon "FALSE"
chr9	transdecoder	exon	78251908	78252043	.	+	.	transcript_id "DNTX_00237698";transcript_type "protein_coding";transcript_biotype "protein_coding";exon_number "9";gene_id "XLOC_029623";gene_name "CEP78";class_code "=";oId "ESC_Stem.Cell.Line_00370899";is.last "FALSE";is.first "FALSE";is.singleExon "FALSE"
chr9	transdecoder	exon	78253232	78253277	.	+	.	transcript_id "DNTX_00237698";transcript_type "protein_coding";transcript_biotype "protein_coding";exon_number "10";gene_id "XLOC_029623";gene_name "CEP78";class_code "=";oId "ESC_Stem.Cell.Line_00370899";is.last "FALSE";is.first "FALSE";is.singleExon "FALSE"
chr9	transdecoder	exon	78254836	78254964	.	+	.	transcript_id "DNTX_00237698";transcript_type "protein_coding";transcript_biotype "protein_coding";exon_number "11";gene_id "XLOC_029623";gene_name "CEP78";class_code "=";oId "ESC_Stem.Cell.Line_00370899";is.last "FALSE";is.first "FALSE";is.singleExon "FALSE"
chr9	transdecoder	exon	78262907	78262984	.	+	.	transcript_id "DNTX_00237698";transcript_type "protein_coding";transcript_biotype "protein_coding";exon_number "12";gene_id "XLOC_029623";gene_name "CEP78";class_code "=";oId "ESC_Stem.Cell.Line_00370899";is.last "FALSE";is.first "FALSE";is.singleExon "FALSE"
chr9	transdecoder	exon	78264150	78264316	.	+	.	transcript_id "DNTX_00237698";transcript_type "protein_coding";transcript_biotype "protein_coding";exon_number "13";gene_id "XLOC_029623";gene_name "CEP78";class_code "=";oId "ESC_Stem.Cell.Line_00370899";is.last "FALSE";is.first "FALSE";is.singleExon "FALSE"
chr9	transdecoder	exon	78265372	78265543	.	+	.	transcript_id "DNTX_00237698";transcript_type "protein_coding";transcript_biotype "protein_coding";exon_number "14";gene_id "XLOC_029623";gene_name "CEP78";class_code "=";oId "ESC_Stem.Cell.Line_00370899";is.last "FALSE";is.first "FALSE";is.singleExon "FALSE"
chr9	transdecoder	exon	78265859	78265906	.	+	.	transcript_id "DNTX_00237698";transcript_type "protein_coding";transcript_biotype "protein_coding";exon_number "15";gene_id "XLOC_029623";gene_name "CEP78";class_code "=";oId "ESC_Stem.Cell.Line_00370899";is.last "FALSE";is.first "FALSE";is.singleExon "FALSE"
chr9	transdecoder	exon	78266442	78266994	.	+	.	transcript_id "DNTX_00237698";transcript_type "protein_coding";transcript_biotype "protein_coding";exon_number "16";gene_id "XLOC_029623";gene_name "CEP78";class_code "=";oId "ESC_Stem.Cell.Line_00370899";is.last "TRUE";is.first "FALSE";is.singleExon "FALSE"
chr9	transdecoder	five_prime_UTR	78236065	78236350	.	+	.	transcript_id "DNTX_00237698";transcript_type "protein_coding";transcript_biotype "protein_coding";gene_id "XLOC_029623";gene_name "CEP78";class_code "=";oId "ESC_Stem.Cell.Line_00370899";is.last "FALSE";is.first "FALSE";is.singleExon "FALSE"
chr9	transdecoder	start_codon	78236351	78236353	.	+	0	transcript_id "DNTX_00237698";transcript_type "protein_coding";transcript_biotype "protein_coding";gene_id "XLOC_029623";gene_name "CEP78";class_code "=";oId "ESC_Stem.Cell.Line_00370899";is.last "FALSE";is.first "FALSE";is.singleExon "FALSE"
chr9	transdecoder	CDS	78236351	78236603	.	+	0	transcript_id "DNTX_00237698";transcript_type "protein_coding";transcript_biotype "protein_coding";gene_id "XLOC_029623";gene_name "CEP78";class_code "=";oId "ESC_Stem.Cell.Line_00370899";is.last "FALSE";is.first "FALSE";is.singleExon "FALSE"
chr9	transdecoder	CDS	78240023	78240195	.	+	2	transcript_id "DNTX_00237698";transcript_type "protein_coding";transcript_biotype "protein_coding";gene_id "XLOC_029623";gene_name "CEP78";class_code "=";oId "ESC_Stem.Cell.Line_00370899";is.last "FALSE";is.first "FALSE";is.singleExon "FALSE"
chr9	transdecoder	CDS	78240292	78240364	.	+	0	transcript_id "DNTX_00237698";transcript_type "protein_coding";transcript_biotype "protein_coding";gene_id "XLOC_029623";gene_name "CEP78";class_code "=";oId "ESC_Stem.Cell.Line_00370899";is.last "FALSE";is.first "FALSE";is.singleExon "FALSE"
chr9	transdecoder	CDS	78241696	78241799	.	+	2	transcript_id "DNTX_00237698";transcript_type "protein_coding";transcript_biotype "protein_coding";gene_id "XLOC_029623";gene_name "CEP78";class_code "=";oId "ESC_Stem.Cell.Line_00370899";is.last "FALSE";is.first "FALSE";is.singleExon "FALSE"
chr9	transdecoder	CDS	78243462	78243636	.	+	0	transcript_id "DNTX_00237698";transcript_type "protein_coding";transcript_biotype "protein_coding";gene_id "XLOC_029623";gene_name "CEP78";class_code "=";oId "ESC_Stem.Cell.Line_00370899";is.last "FALSE";is.first "FALSE";is.singleExon "FALSE"
chr9	transdecoder	CDS	78246669	78246782	.	+	2	transcript_id "DNTX_00237698";transcript_type "protein_coding";transcript_biotype "protein_coding";gene_id "XLOC_029623";gene_name "CEP78";class_code "=";oId "ESC_Stem.Cell.Line_00370899";is.last "FALSE";is.first "FALSE";is.singleExon "FALSE"
chr9	transdecoder	CDS	78248291	78248355	.	+	2	transcript_id "DNTX_00237698";transcript_type "protein_coding";transcript_biotype "protein_coding";gene_id "XLOC_029623";gene_name "CEP78";class_code "=";oId "ESC_Stem.Cell.Line_00370899";is.last "FALSE";is.first "FALSE";is.singleExon "FALSE"
chr9	transdecoder	CDS	78248762	78248873	.	+	0	transcript_id "DNTX_00237698";transcript_type "protein_coding";transcript_biotype "protein_coding";gene_id "XLOC_029623";gene_name "CEP78";class_code "=";oId "ESC_Stem.Cell.Line_00370899";is.last "FALSE";is.first "FALSE";is.singleExon "FALSE"
chr9	transdecoder	CDS	78251908	78252043	.	+	2	transcript_id "DNTX_00237698";transcript_type "protein_coding";transcript_biotype "protein_coding";gene_id "XLOC_029623";gene_name "CEP78";class_code "=";oId "ESC_Stem.Cell.Line_00370899";is.last "FALSE";is.first "FALSE";is.singleExon "FALSE"
chr9	transdecoder	CDS	78253232	78253277	.	+	1	transcript_id "DNTX_00237698";transcript_type "protein_coding";transcript_biotype "protein_coding";gene_id "XLOC_029623";gene_name "CEP78";class_code "=";oId "ESC_Stem.Cell.Line_00370899";is.last "FALSE";is.first "FALSE";is.singleExon "FALSE"
chr9	transdecoder	CDS	78254836	78254964	.	+	0	transcript_id "DNTX_00237698";transcript_type "protein_coding";transcript_biotype "protein_coding";gene_id "XLOC_029623";gene_name "CEP78";class_code "=";oId "ESC_Stem.Cell.Line_00370899";is.last "FALSE";is.first "FALSE";is.singleExon "FALSE"
chr9	transdecoder	CDS	78262907	78262984	.	+	0	transcript_id "DNTX_00237698";transcript_type "protein_coding";transcript_biotype "protein_coding";gene_id "XLOC_029623";gene_name "CEP78";class_code "=";oId "ESC_Stem.Cell.Line_00370899";is.last "FALSE";is.first "FALSE";is.singleExon "FALSE"
chr9	transdecoder	CDS	78264150	78264316	.	+	0	transcript_id "DNTX_00237698";transcript_type "protein_coding";transcript_biotype "protein_coding";gene_id "XLOC_029623";gene_name "CEP78";class_code "=";oId "ESC_Stem.Cell.Line_00370899";is.last "FALSE";is.first "FALSE";is.singleExon "FALSE"
chr9	transdecoder	CDS	78265372	78265543	.	+	1	transcript_id "DNTX_00237698";transcript_type "protein_coding";transcript_biotype "protein_coding";gene_id "XLOC_029623";gene_name "CEP78";class_code "=";oId "ESC_Stem.Cell.Line_00370899";is.last "FALSE";is.first "FALSE";is.singleExon "FALSE"
chr9	transdecoder	CDS	78265859	78265906	.	+	0	transcript_id "DNTX_00237698";transcript_type "protein_coding";transcript_biotype "protein_coding";gene_id "XLOC_029623";gene_name "CEP78";class_code "=";oId "ESC_Stem.Cell.Line_00370899";is.last "FALSE";is.first "FALSE";is.singleExon "FALSE"
chr9	transdecoder	CDS	78266442	78266759	.	+	0	transcript_id "DNTX_00237698";transcript_type "protein_coding";transcript_biotype "protein_coding";gene_id "XLOC_029623";gene_name "CEP78";class_code "=";oId "ESC_Stem.Cell.Line_00370899";is.last "FALSE";is.first "FALSE";is.singleExon "FALSE"
chr9	transdecoder	stop_codon	78266760	78266762	.	+	0	transcript_id "DNTX_00237698";transcript_type "protein_coding";transcript_biotype "protein_coding";gene_id "XLOC_029623";gene_name "CEP78";class_code "=";oId "ESC_Stem.Cell.Line_00370899";is.last "FALSE";is.first "FALSE";is.singleExon "FALSE"
chr9	transdecoder	three_prime_UTR	78266763	78266994	.	+	.	transcript_id "DNTX_00237698";transcript_type "protein_coding";transcript_biotype "protein_coding";gene_id "XLOC_029623";gene_name "CEP78";class_code "=";oId "ESC_Stem.Cell.Line_00370899";is.last "FALSE";is.first "FALSE";is.singleExon "FALSE"
chr9	transdecoder	transcript	78236081	78250453	.	+	.	transcript_id "DNTX_00245045";transcript_type "protein_coding";transcript_biotype "protein_coding";gene_id "XLOC_029623";gene_name "CEP78";class_code "=";oId "Retina_Fetal.Tissue_01151707";is.last "FALSE";is.first "FALSE";is.singleExon "FALSE"
chr9	transdecoder	exon	78236081	78236659	.	+	.	transcript_id "DNTX_00245045";transcript_type "protein_coding";transcript_biotype "protein_coding";exon_number "1";gene_id "XLOC_029623";gene_name "CEP78";class_code "=";oId "Retina_Fetal.Tissue_01151707";is.last "FALSE";is.first "TRUE";is.singleExon "FALSE"
chr9	transdecoder	exon	78240023	78240195	.	+	.	transcript_id "DNTX_00245045";transcript_type "protein_coding";transcript_biotype "protein_coding";exon_number "2";gene_id "XLOC_029623";gene_name "CEP78";class_code "=";oId "Retina_Fetal.Tissue_01151707";is.last "FALSE";is.first "FALSE";is.singleExon "FALSE"
chr9	transdecoder	exon	78240292	78240364	.	+	.	transcript_id "DNTX_00245045";transcript_type "protein_coding";transcript_biotype "protein_coding";exon_number "3";gene_id "XLOC_029623";gene_name "CEP78";class_code "=";oId "Retina_Fetal.Tissue_01151707";is.last "FALSE";is.first "FALSE";is.singleExon "FALSE"
chr9	transdecoder	exon	78241696	78241799	.	+	.	transcript_id "DNTX_00245045";transcript_type "protein_coding";transcript_biotype "protein_coding";exon_number "4";gene_id "XLOC_029623";gene_name "CEP78";class_code "=";oId "Retina_Fetal.Tissue_01151707";is.last "FALSE";is.first "FALSE";is.singleExon "FALSE"
chr9	transdecoder	exon	78243462	78243636	.	+	.	transcript_id "DNTX_00245045";transcript_type "protein_coding";transcript_biotype "protein_coding";exon_number "5";gene_id "XLOC_029623";gene_name "CEP78";class_code "=";oId "Retina_Fetal.Tissue_01151707";is.last "FALSE";is.first "FALSE";is.singleExon "FALSE"
chr9	transdecoder	exon	78246669	78246782	.	+	.	transcript_id "DNTX_00245045";transcript_type "protein_coding";transcript_biotype "protein_coding";exon_number "6";gene_id "XLOC_029623";gene_name "CEP78";class_code "=";oId "Retina_Fetal.Tissue_01151707";is.last "FALSE";is.first "FALSE";is.singleExon "FALSE"
chr9	transdecoder	exon	78248291	78248355	.	+	.	transcript_id "DNTX_00245045";transcript_type "protein_coding";transcript_biotype "protein_coding";exon_number "7";gene_id "XLOC_029623";gene_name "CEP78";class_code "=";oId "Retina_Fetal.Tissue_01151707";is.last "FALSE";is.first "FALSE";is.singleExon "FALSE"
chr9	transdecoder	exon	78248762	78250453	.	+	.	transcript_id "DNTX_00245045";transcript_type "protein_coding";transcript_biotype "protein_coding";exon_number "8";gene_id "XLOC_029623";gene_name "CEP78";class_code "=";oId "Retina_Fetal.Tissue_01151707";is.last "TRUE";is.first "FALSE";is.singleExon "FALSE"
chr9	transdecoder	five_prime_UTR	78236081	78236350	.	+	.	transcript_id "DNTX_00245045";transcript_type "protein_coding";transcript_biotype "protein_coding";gene_id "XLOC_029623";gene_name "CEP78";class_code "=";oId "Retina_Fetal.Tissue_01151707";is.last "FALSE";is.first "FALSE";is.singleExon "FALSE"
chr9	transdecoder	start_codon	78236351	78236353	.	+	0	transcript_id "DNTX_00245045";transcript_type "protein_coding";transcript_biotype "protein_coding";gene_id "XLOC_029623";gene_name "CEP78";class_code "=";oId "Retina_Fetal.Tissue_01151707";is.last "FALSE";is.first "FALSE";is.singleExon "FALSE"
chr9	transdecoder	CDS	78236351	78236608	.	+	0	transcript_id "DNTX_00245045";transcript_type "protein_coding";transcript_biotype "protein_coding";gene_id "XLOC_029623";gene_name "CEP78";class_code "=";oId "Retina_Fetal.Tissue_01151707";is.last "FALSE";is.first "FALSE";is.singleExon "FALSE"
chr9	transdecoder	stop_codon	78236609	78236611	.	+	0	transcript_id "DNTX_00245045";transcript_type "protein_coding";transcript_biotype "protein_coding";gene_id "XLOC_029623";gene_name "CEP78";class_code "=";oId "Retina_Fetal.Tissue_01151707";is.last "FALSE";is.first "FALSE";is.singleExon "FALSE"
chr9	transdecoder	three_prime_UTR	78236612	78236659	.	+	.	transcript_id "DNTX_00245045";transcript_type "protein_coding";transcript_biotype "protein_coding";gene_id "XLOC_029623";gene_name "CEP78";class_code "=";oId "Retina_Fetal.Tissue_01151707";is.last "FALSE";is.first "FALSE";is.singleExon "FALSE"
chr9	transdecoder	three_prime_UTR	78240023	78240195	.	+	.	transcript_id "DNTX_00245045";transcript_type "protein_coding";transcript_biotype "protein_coding";gene_id "XLOC_029623";gene_name "CEP78";class_code "=";oId "Retina_Fetal.Tissue_01151707";is.last "FALSE";is.first "FALSE";is.singleExon "FALSE"
chr9	transdecoder	three_prime_UTR	78240292	78240364	.	+	.	transcript_id "DNTX_00245045";transcript_type "protein_coding";transcript_biotype "protein_coding";gene_id "XLOC_029623";gene_name "CEP78";class_code "=";oId "Retina_Fetal.Tissue_01151707";is.last "FALSE";is.first "FALSE";is.singleExon "FALSE"
chr9	transdecoder	three_prime_UTR	78241696	78241799	.	+	.	transcript_id "DNTX_00245045";transcript_type "protein_coding";transcript_biotype "protein_coding";gene_id "XLOC_029623";gene_name "CEP78";class_code "=";oId "Retina_Fetal.Tissue_01151707";is.last "FALSE";is.first "FALSE";is.singleExon "FALSE"
chr9	transdecoder	three_prime_UTR	78243462	78243636	.	+	.	transcript_id "DNTX_00245045";transcript_type "protein_coding";transcript_biotype "protein_coding";gene_id "XLOC_029623";gene_name "CEP78";class_code "=";oId "Retina_Fetal.Tissue_01151707";is.last "FALSE";is.first "FALSE";is.singleExon "FALSE"
chr9	transdecoder	three_prime_UTR	78246669	78246782	.	+	.	transcript_id "DNTX_00245045";transcript_type "protein_coding";transcript_biotype "protein_coding";gene_id "XLOC_029623";gene_name "CEP78";class_code "=";oId "Retina_Fetal.Tissue_01151707";is.last "FALSE";is.first "FALSE";is.singleExon "FALSE"
chr9	transdecoder	three_prime_UTR	78248291	78248355	.	+	.	transcript_id "DNTX_00245045";transcript_type "protein_coding";transcript_biotype "protein_coding";gene_id "XLOC_029623";gene_name "CEP78";class_code "=";oId "Retina_Fetal.Tissue_01151707";is.last "FALSE";is.first "FALSE";is.singleExon "FALSE"
chr9	transdecoder	three_prime_UTR	78248762	78250453	.	+	.	transcript_id "DNTX_00245045";transcript_type "protein_coding";transcript_biotype "protein_coding";gene_id "XLOC_029623";gene_name "CEP78";class_code "=";oId "Retina_Fetal.Tissue_01151707";is.last "TRUE";is.first "FALSE";is.singleExon "FALSE"
chr9	transdecoder	transcript	78236110	78271214	.	+	.	transcript_id "DNTX_00236608";transcript_type "protein_coding";transcript_biotype "protein_coding";gene_id "XLOC_029623";gene_name "CEP78";class_code "=";oId "RPE_Fetal.Tissue_00677572";is.last "FALSE";is.first "FALSE";is.singleExon "FALSE"
chr9	transdecoder	exon	78236110	78236603	.	+	.	transcript_id "DNTX_00236608";transcript_type "protein_coding";transcript_biotype "protein_coding";exon_number "1";gene_id "XLOC_029623";gene_name "CEP78";class_code "=";oId "RPE_Fetal.Tissue_00677572";is.last "FALSE";is.first "TRUE";is.singleExon "FALSE"
chr9	transdecoder	exon	78240023	78240195	.	+	.	transcript_id "DNTX_00236608";transcript_type "protein_coding";transcript_biotype "protein_coding";exon_number "2";gene_id "XLOC_029623";gene_name "CEP78";class_code "=";oId "RPE_Fetal.Tissue_00677572";is.last "FALSE";is.first "FALSE";is.singleExon "FALSE"
chr9	transdecoder	exon	78240292	78240364	.	+	.	transcript_id "DNTX_00236608";transcript_type "protein_coding";transcript_biotype "protein_coding";exon_number "3";gene_id "XLOC_029623";gene_name "CEP78";class_code "=";oId "RPE_Fetal.Tissue_00677572";is.last "FALSE";is.first "FALSE";is.singleExon "FALSE"
chr9	transdecoder	exon	78241696	78241799	.	+	.	transcript_id "DNTX_00236608";transcript_type "protein_coding";transcript_biotype "protein_coding";exon_number "4";gene_id "XLOC_029623";gene_name "CEP78";class_code "=";oId "RPE_Fetal.Tissue_00677572";is.last "FALSE";is.first "FALSE";is.singleExon "FALSE"
chr9	transdecoder	exon	78243462	78243636	.	+	.	transcript_id "DNTX_00236608";transcript_type "protein_coding";transcript_biotype "protein_coding";exon_number "5";gene_id "XLOC_029623";gene_name "CEP78";class_code "=";oId "RPE_Fetal.Tissue_00677572";is.last "FALSE";is.first "FALSE";is.singleExon "FALSE"
chr9	transdecoder	exon	78246669	78246782	.	+	.	transcript_id "DNTX_00236608";transcript_type "protein_coding";transcript_biotype "protein_coding";exon_number "6";gene_id "XLOC_029623";gene_name "CEP78";class_code "=";oId "RPE_Fetal.Tissue_00677572";is.last "FALSE";is.first "FALSE";is.singleExon "FALSE"
chr9	transdecoder	exon	78248291	78248355	.	+	.	transcript_id "DNTX_00236608";transcript_type "protein_coding";transcript_biotype "protein_coding";exon_number "7";gene_id "XLOC_029623";gene_name "CEP78";class_code "=";oId "RPE_Fetal.Tissue_00677572";is.last "FALSE";is.first "FALSE";is.singleExon "FALSE"
chr9	transdecoder	exon	78248762	78248873	.	+	.	transcript_id "DNTX_00236608";transcript_type "protein_coding";transcript_biotype "protein_coding";exon_number "8";gene_id "XLOC_029623";gene_name "CEP78";class_code "=";oId "RPE_Fetal.Tissue_00677572";is.last "FALSE";is.first "FALSE";is.singleExon "FALSE"
chr9	transdecoder	exon	78251908	78252043	.	+	.	transcript_id "DNTX_00236608";transcript_type "protein_coding";transcript_biotype "protein_coding";exon_number "9";gene_id "XLOC_029623";gene_name "CEP78";class_code "=";oId "RPE_Fetal.Tissue_00677572";is.last "FALSE";is.first "FALSE";is.singleExon "FALSE"
chr9	transdecoder	exon	78253232	78253277	.	+	.	transcript_id "DNTX_00236608";transcript_type "protein_coding";transcript_biotype "protein_coding";exon_number "10";gene_id "XLOC_029623";gene_name "CEP78";class_code "=";oId "RPE_Fetal.Tissue_00677572";is.last "FALSE";is.first "FALSE";is.singleExon "FALSE"
chr9	transdecoder	exon	78254836	78254964	.	+	.	transcript_id "DNTX_00236608";transcript_type "protein_coding";transcript_biotype "protein_coding";exon_number "11";gene_id "XLOC_029623";gene_name "CEP78";class_code "=";oId "RPE_Fetal.Tissue_00677572";is.last "FALSE";is.first "FALSE";is.singleExon "FALSE"
chr9	transdecoder	exon	78262907	78262984	.	+	.	transcript_id "DNTX_00236608";transcript_type "protein_coding";transcript_biotype "protein_coding";exon_number "12";gene_id "XLOC_029623";gene_name "CEP78";class_code "=";oId "RPE_Fetal.Tissue_00677572";is.last "FALSE";is.first "FALSE";is.singleExon "FALSE"
chr9	transdecoder	exon	78264150	78264316	.	+	.	transcript_id "DNTX_00236608";transcript_type "protein_coding";transcript_biotype "protein_coding";exon_number "13";gene_id "XLOC_029623";gene_name "CEP78";class_code "=";oId "RPE_Fetal.Tissue_00677572";is.last "FALSE";is.first "FALSE";is.singleExon "FALSE"
chr9	transdecoder	exon	78265372	78265543	.	+	.	transcript_id "DNTX_00236608";transcript_type "protein_coding";transcript_biotype "protein_coding";exon_number "14";gene_id "XLOC_029623";gene_name "CEP78";class_code "=";oId "RPE_Fetal.Tissue_00677572";is.last "FALSE";is.first "FALSE";is.singleExon "FALSE"
chr9	transdecoder	exon	78265859	78265906	.	+	.	transcript_id "DNTX_00236608";transcript_type "protein_coding";transcript_biotype "protein_coding";exon_number "15";gene_id "XLOC_029623";gene_name "CEP78";class_code "=";oId "RPE_Fetal.Tissue_00677572";is.last "FALSE";is.first "FALSE";is.singleExon "FALSE"
chr9	transdecoder	exon	78266442	78266703	.	+	.	transcript_id "DNTX_00236608";transcript_type "protein_coding";transcript_biotype "protein_coding";exon_number "16";gene_id "XLOC_029623";gene_name "CEP78";class_code "=";oId "RPE_Fetal.Tissue_00677572";is.last "FALSE";is.first "FALSE";is.singleExon "FALSE"
chr9	transdecoder	exon	78270841	78271214	.	+	.	transcript_id "DNTX_00236608";transcript_type "protein_coding";transcript_biotype "protein_coding";exon_number "17";gene_id "XLOC_029623";gene_name "CEP78";class_code "=";oId "RPE_Fetal.Tissue_00677572";is.last "TRUE";is.first "FALSE";is.singleExon "FALSE"
chr9	transdecoder	five_prime_UTR	78236110	78236350	.	+	.	transcript_id "DNTX_00236608";transcript_type "protein_coding";transcript_biotype "protein_coding";gene_id "XLOC_029623";gene_name "CEP78";class_code "=";oId "RPE_Fetal.Tissue_00677572";is.last "FALSE";is.first "FALSE";is.singleExon "FALSE"
chr9	transdecoder	start_codon	78236351	78236353	.	+	0	transcript_id "DNTX_00236608";transcript_type "protein_coding";transcript_biotype "protein_coding";gene_id "XLOC_029623";gene_name "CEP78";class_code "=";oId "RPE_Fetal.Tissue_00677572";is.last "FALSE";is.first "FALSE";is.singleExon "FALSE"
chr9	transdecoder	CDS	78236351	78236603	.	+	0	transcript_id "DNTX_00236608";transcript_type "protein_coding";transcript_biotype "protein_coding";gene_id "XLOC_029623";gene_name "CEP78";class_code "=";oId "RPE_Fetal.Tissue_00677572";is.last "FALSE";is.first "FALSE";is.singleExon "FALSE"
chr9	transdecoder	CDS	78240023	78240195	.	+	2	transcript_id "DNTX_00236608";transcript_type "protein_coding";transcript_biotype "protein_coding";gene_id "XLOC_029623";gene_name "CEP78";class_code "=";oId "RPE_Fetal.Tissue_00677572";is.last "FALSE";is.first "FALSE";is.singleExon "FALSE"
chr9	transdecoder	CDS	78240292	78240364	.	+	0	transcript_id "DNTX_00236608";transcript_type "protein_coding";transcript_biotype "protein_coding";gene_id "XLOC_029623";gene_name "CEP78";class_code "=";oId "RPE_Fetal.Tissue_00677572";is.last "FALSE";is.first "FALSE";is.singleExon "FALSE"
chr9	transdecoder	CDS	78241696	78241799	.	+	2	transcript_id "DNTX_00236608";transcript_type "protein_coding";transcript_biotype "protein_coding";gene_id "XLOC_029623";gene_name "CEP78";class_code "=";oId "RPE_Fetal.Tissue_00677572";is.last "FALSE";is.first "FALSE";is.singleExon "FALSE"
chr9	transdecoder	CDS	78243462	78243636	.	+	0	transcript_id "DNTX_00236608";transcript_type "protein_coding";transcript_biotype "protein_coding";gene_id "XLOC_029623";gene_name "CEP78";class_code "=";oId "RPE_Fetal.Tissue_00677572";is.last "FALSE";is.first "FALSE";is.singleExon "FALSE"
chr9	transdecoder	CDS	78246669	78246782	.	+	2	transcript_id "DNTX_00236608";transcript_type "protein_coding";transcript_biotype "protein_coding";gene_id "XLOC_029623";gene_name "CEP78";class_code "=";oId "RPE_Fetal.Tissue_00677572";is.last "FALSE";is.first "FALSE";is.singleExon "FALSE"
chr9	transdecoder	CDS	78248291	78248355	.	+	2	transcript_id "DNTX_00236608";transcript_type "protein_coding";transcript_biotype "protein_coding";gene_id "XLOC_029623";gene_name "CEP78";class_code "=";oId "RPE_Fetal.Tissue_00677572";is.last "FALSE";is.first "FALSE";is.singleExon "FALSE"
chr9	transdecoder	CDS	78248762	78248873	.	+	0	transcript_id "DNTX_00236608";transcript_type "protein_coding";transcript_biotype "protein_coding";gene_id "XLOC_029623";gene_name "CEP78";class_code "=";oId "RPE_Fetal.Tissue_00677572";is.last "FALSE";is.first "FALSE";is.singleExon "FALSE"
chr9	transdecoder	CDS	78251908	78252043	.	+	2	transcript_id "DNTX_00236608";transcript_type "protein_coding";transcript_biotype "protein_coding";gene_id "XLOC_029623";gene_name "CEP78";class_code "=";oId "RPE_Fetal.Tissue_00677572";is.last "FALSE";is.first "FALSE";is.singleExon "FALSE"
chr9	transdecoder	CDS	78253232	78253277	.	+	1	transcript_id "DNTX_00236608";transcript_type "protein_coding";transcript_biotype "protein_coding";gene_id "XLOC_029623";gene_name "CEP78";class_code "=";oId "RPE_Fetal.Tissue_00677572";is.last "FALSE";is.first "FALSE";is.singleExon "FALSE"
chr9	transdecoder	CDS	78254836	78254964	.	+	0	transcript_id "DNTX_00236608";transcript_type "protein_coding";transcript_biotype "protein_coding";gene_id "XLOC_029623";gene_name "CEP78";class_code "=";oId "RPE_Fetal.Tissue_00677572";is.last "FALSE";is.first "FALSE";is.singleExon "FALSE"
chr9	transdecoder	CDS	78262907	78262984	.	+	0	transcript_id "DNTX_00236608";transcript_type "protein_coding";transcript_biotype "protein_coding";gene_id "XLOC_029623";gene_name "CEP78";class_code "=";oId "RPE_Fetal.Tissue_00677572";is.last "FALSE";is.first "FALSE";is.singleExon "FALSE"
chr9	transdecoder	CDS	78264150	78264316	.	+	0	transcript_id "DNTX_00236608";transcript_type "protein_coding";transcript_biotype "protein_coding";gene_id "XLOC_029623";gene_name "CEP78";class_code "=";oId "RPE_Fetal.Tissue_00677572";is.last "FALSE";is.first "FALSE";is.singleExon "FALSE"
chr9	transdecoder	CDS	78265372	78265543	.	+	1	transcript_id "DNTX_00236608";transcript_type "protein_coding";transcript_biotype "protein_coding";gene_id "XLOC_029623";gene_name "CEP78";class_code "=";oId "RPE_Fetal.Tissue_00677572";is.last "FALSE";is.first "FALSE";is.singleExon "FALSE"
chr9	transdecoder	CDS	78265859	78265906	.	+	0	transcript_id "DNTX_00236608";transcript_type "protein_coding";transcript_biotype "protein_coding";gene_id "XLOC_029623";gene_name "CEP78";class_code "=";oId "RPE_Fetal.Tissue_00677572";is.last "FALSE";is.first "FALSE";is.singleExon "FALSE"
chr9	transdecoder	CDS	78266442	78266703	.	+	0	transcript_id "DNTX_00236608";transcript_type "protein_coding";transcript_biotype "protein_coding";gene_id "XLOC_029623";gene_name "CEP78";class_code "=";oId "RPE_Fetal.Tissue_00677572";is.last "FALSE";is.first "FALSE";is.singleExon "FALSE"
chr9	transdecoder	CDS	78270841	78270848	.	+	2	transcript_id "DNTX_00236608";transcript_type "protein_coding";transcript_biotype "protein_coding";gene_id "XLOC_029623";gene_name "CEP78";class_code "=";oId "RPE_Fetal.Tissue_00677572";is.last "FALSE";is.first "FALSE";is.singleExon "FALSE"
chr9	transdecoder	stop_codon	78270849	78270851	.	+	0	transcript_id "DNTX_00236608";transcript_type "protein_coding";transcript_biotype "protein_coding";gene_id "XLOC_029623";gene_name "CEP78";class_code "=";oId "RPE_Fetal.Tissue_00677572";is.last "FALSE";is.first "FALSE";is.singleExon "FALSE"
chr9	transdecoder	three_prime_UTR	78270852	78271214	.	+	.	transcript_id "DNTX_00236608";transcript_type "protein_coding";transcript_biotype "protein_coding";gene_id "XLOC_029623";gene_name "CEP78";class_code "=";oId "RPE_Fetal.Tissue_00677572";is.last "FALSE";is.first "FALSE";is.singleExon "FALSE"
chr9	transdecoder	transcript	78236141	78279690	.	+	.	transcript_id "DNTX_00245364";transcript_type "protein_coding";transcript_biotype "protein_coding";gene_id "XLOC_029623";gene_name "CEP78";class_code "m";oId "Lens_Stem.Cell.Line_00218648";is.last "FALSE";is.first "FALSE";is.singleExon "FALSE"
chr9	transdecoder	exon	78236141	78236603	.	+	.	transcript_id "DNTX_00245364";transcript_type "protein_coding";transcript_biotype "protein_coding";exon_number "1";gene_id "XLOC_029623";gene_name "CEP78";class_code "m";oId "Lens_Stem.Cell.Line_00218648";is.last "FALSE";is.first "TRUE";is.singleExon "FALSE"
chr9	transdecoder	exon	78240023	78240195	.	+	.	transcript_id "DNTX_00245364";transcript_type "protein_coding";transcript_biotype "protein_coding";exon_number "2";gene_id "XLOC_029623";gene_name "CEP78";class_code "m";oId "Lens_Stem.Cell.Line_00218648";is.last "FALSE";is.first "FALSE";is.singleExon "FALSE"
chr9	transdecoder	exon	78240292	78240364	.	+	.	transcript_id "DNTX_00245364";transcript_type "protein_coding";transcript_biotype "protein_coding";exon_number "3";gene_id "XLOC_029623";gene_name "CEP78";class_code "m";oId "Lens_Stem.Cell.Line_00218648";is.last "FALSE";is.first "FALSE";is.singleExon "FALSE"
chr9	transdecoder	exon	78241696	78241799	.	+	.	transcript_id "DNTX_00245364";transcript_type "protein_coding";transcript_biotype "protein_coding";exon_number "4";gene_id "XLOC_029623";gene_name "CEP78";class_code "m";oId "Lens_Stem.Cell.Line_00218648";is.last "FALSE";is.first "FALSE";is.singleExon "FALSE"
chr9	transdecoder	exon	78243462	78243636	.	+	.	transcript_id "DNTX_00245364";transcript_type "protein_coding";transcript_biotype "protein_coding";exon_number "5";gene_id "XLOC_029623";gene_name "CEP78";class_code "m";oId "Lens_Stem.Cell.Line_00218648";is.last "FALSE";is.first "FALSE";is.singleExon "FALSE"
chr9	transdecoder	exon	78246669	78246782	.	+	.	transcript_id "DNTX_00245364";transcript_type "protein_coding";transcript_biotype "protein_coding";exon_number "6";gene_id "XLOC_029623";gene_name "CEP78";class_code "m";oId "Lens_Stem.Cell.Line_00218648";is.last "FALSE";is.first "FALSE";is.singleExon "FALSE"
chr9	transdecoder	exon	78248291	78248355	.	+	.	transcript_id "DNTX_00245364";transcript_type "protein_coding";transcript_biotype "protein_coding";exon_number "7";gene_id "XLOC_029623";gene_name "CEP78";class_code "m";oId "Lens_Stem.Cell.Line_00218648";is.last "FALSE";is.first "FALSE";is.singleExon "FALSE"
chr9	transdecoder	exon	78248762	78253277	.	+	.	transcript_id "DNTX_00245364";transcript_type "protein_coding";transcript_biotype "protein_coding";exon_number "8";gene_id "XLOC_029623";gene_name "CEP78";class_code "m";oId "Lens_Stem.Cell.Line_00218648";is.last "FALSE";novel_exon_id "nvl_exon194496";novel_exon_type "RI";is.first "FALSE";is.singleExon "FALSE"
chr9	transdecoder	exon	78254836	78254964	.	+	.	transcript_id "DNTX_00245364";transcript_type "protein_coding";transcript_biotype "protein_coding";exon_number "9";gene_id "XLOC_029623";gene_name "CEP78";class_code "m";oId "Lens_Stem.Cell.Line_00218648";is.last "FALSE";is.first "FALSE";is.singleExon "FALSE"
chr9	transdecoder	exon	78262907	78262984	.	+	.	transcript_id "DNTX_00245364";transcript_type "protein_coding";transcript_biotype "protein_coding";exon_number "10";gene_id "XLOC_029623";gene_name "CEP78";class_code "m";oId "Lens_Stem.Cell.Line_00218648";is.last "FALSE";is.first "FALSE";is.singleExon "FALSE"
chr9	transdecoder	exon	78264150	78264316	.	+	.	transcript_id "DNTX_00245364";transcript_type "protein_coding";transcript_biotype "protein_coding";exon_number "11";gene_id "XLOC_029623";gene_name "CEP78";class_code "m";oId "Lens_Stem.Cell.Line_00218648";is.last "FALSE";is.first "FALSE";is.singleExon "FALSE"
chr9	transdecoder	exon	78265372	78265543	.	+	.	transcript_id "DNTX_00245364";transcript_type "protein_coding";transcript_biotype "protein_coding";exon_number "12";gene_id "XLOC_029623";gene_name "CEP78";class_code "m";oId "Lens_Stem.Cell.Line_00218648";is.last "FALSE";is.first "FALSE";is.singleExon "FALSE"
chr9	transdecoder	exon	78265859	78265906	.	+	.	transcript_id "DNTX_00245364";transcript_type "protein_coding";transcript_biotype "protein_coding";exon_number "13";gene_id "XLOC_029623";gene_name "CEP78";class_code "m";oId "Lens_Stem.Cell.Line_00218648";is.last "FALSE";is.first "FALSE";is.singleExon "FALSE"
chr9	transdecoder	exon	78266442	78266703	.	+	.	transcript_id "DNTX_00245364";transcript_type "protein_coding";transcript_biotype "protein_coding";exon_number "14";gene_id "XLOC_029623";gene_name "CEP78";class_code "m";oId "Lens_Stem.Cell.Line_00218648";is.last "FALSE";is.first "FALSE";is.singleExon "FALSE"
chr9	transdecoder	exon	78270841	78279690	.	+	.	transcript_id "DNTX_00245364";transcript_type "protein_coding";transcript_biotype "protein_coding";exon_number "15";gene_id "XLOC_029623";gene_name "CEP78";class_code "m";oId "Lens_Stem.Cell.Line_00218648";is.last "TRUE";is.first "FALSE";is.singleExon "FALSE"
chr9	transdecoder	five_prime_UTR	78236141	78236603	.	+	.	transcript_id "DNTX_00245364";transcript_type "protein_coding";transcript_biotype "protein_coding";gene_id "XLOC_029623";gene_name "CEP78";class_code "m";oId "Lens_Stem.Cell.Line_00218648";is.last "FALSE";is.first "TRUE";is.singleExon "FALSE"
chr9	transdecoder	five_prime_UTR	78240023	78240195	.	+	.	transcript_id "DNTX_00245364";transcript_type "protein_coding";transcript_biotype "protein_coding";gene_id "XLOC_029623";gene_name "CEP78";class_code "m";oId "Lens_Stem.Cell.Line_00218648";is.last "FALSE";is.first "FALSE";is.singleExon "FALSE"
chr9	transdecoder	five_prime_UTR	78240292	78240364	.	+	.	transcript_id "DNTX_00245364";transcript_type "protein_coding";transcript_biotype "protein_coding";gene_id "XLOC_029623";gene_name "CEP78";class_code "m";oId "Lens_Stem.Cell.Line_00218648";is.last "FALSE";is.first "FALSE";is.singleExon "FALSE"
chr9	transdecoder	five_prime_UTR	78241696	78241799	.	+	.	transcript_id "DNTX_00245364";transcript_type "protein_coding";transcript_biotype "protein_coding";gene_id "XLOC_029623";gene_name "CEP78";class_code "m";oId "Lens_Stem.Cell.Line_00218648";is.last "FALSE";is.first "FALSE";is.singleExon "FALSE"
chr9	transdecoder	five_prime_UTR	78243462	78243636	.	+	.	transcript_id "DNTX_00245364";transcript_type "protein_coding";transcript_biotype "protein_coding";gene_id "XLOC_029623";gene_name "CEP78";class_code "m";oId "Lens_Stem.Cell.Line_00218648";is.last "FALSE";is.first "FALSE";is.singleExon "FALSE"
chr9	transdecoder	five_prime_UTR	78246669	78246782	.	+	.	transcript_id "DNTX_00245364";transcript_type "protein_coding";transcript_biotype "protein_coding";gene_id "XLOC_029623";gene_name "CEP78";class_code "m";oId "Lens_Stem.Cell.Line_00218648";is.last "FALSE";is.first "FALSE";is.singleExon "FALSE"
chr9	transdecoder	five_prime_UTR	78248291	78248355	.	+	.	transcript_id "DNTX_00245364";transcript_type "protein_coding";transcript_biotype "protein_coding";gene_id "XLOC_029623";gene_name "CEP78";class_code "m";oId "Lens_Stem.Cell.Line_00218648";is.last "FALSE";is.first "FALSE";is.singleExon "FALSE"
chr9	transdecoder	five_prime_UTR	78248762	78253133	.	+	.	transcript_id "DNTX_00245364";transcript_type "protein_coding";transcript_biotype "protein_coding";gene_id "XLOC_029623";gene_name "CEP78";class_code "m";oId "Lens_Stem.Cell.Line_00218648";is.last "FALSE";is.first "FALSE";is.singleExon "FALSE"
chr9	transdecoder	start_codon	78253134	78253136	.	+	0	transcript_id "DNTX_00245364";transcript_type "protein_coding";transcript_biotype "protein_coding";gene_id "XLOC_029623";gene_name "CEP78";class_code "m";oId "Lens_Stem.Cell.Line_00218648";is.last "FALSE";is.first "FALSE";is.singleExon "FALSE"
chr9	transdecoder	CDS	78253134	78253277	.	+	0	transcript_id "DNTX_00245364";transcript_type "protein_coding";transcript_biotype "protein_coding";gene_id "XLOC_029623";gene_name "CEP78";class_code "m";oId "Lens_Stem.Cell.Line_00218648";is.last "FALSE";is.first "FALSE";is.singleExon "FALSE"
chr9	transdecoder	CDS	78254836	78254964	.	+	0	transcript_id "DNTX_00245364";transcript_type "protein_coding";transcript_biotype "protein_coding";gene_id "XLOC_029623";gene_name "CEP78";class_code "m";oId "Lens_Stem.Cell.Line_00218648";is.last "FALSE";is.first "FALSE";is.singleExon "FALSE"
chr9	transdecoder	CDS	78262907	78262984	.	+	0	transcript_id "DNTX_00245364";transcript_type "protein_coding";transcript_biotype "protein_coding";gene_id "XLOC_029623";gene_name "CEP78";class_code "m";oId "Lens_Stem.Cell.Line_00218648";is.last "FALSE";is.first "FALSE";is.singleExon "FALSE"
chr9	transdecoder	CDS	78264150	78264316	.	+	0	transcript_id "DNTX_00245364";transcript_type "protein_coding";transcript_biotype "protein_coding";gene_id "XLOC_029623";gene_name "CEP78";class_code "m";oId "Lens_Stem.Cell.Line_00218648";is.last "FALSE";is.first "FALSE";is.singleExon "FALSE"
chr9	transdecoder	CDS	78265372	78265543	.	+	1	transcript_id "DNTX_00245364";transcript_type "protein_coding";transcript_biotype "protein_coding";gene_id "XLOC_029623";gene_name "CEP78";class_code "m";oId "Lens_Stem.Cell.Line_00218648";is.last "FALSE";is.first "FALSE";is.singleExon "FALSE"
chr9	transdecoder	CDS	78265859	78265906	.	+	0	transcript_id "DNTX_00245364";transcript_type "protein_coding";transcript_biotype "protein_coding";gene_id "XLOC_029623";gene_name "CEP78";class_code "m";oId "Lens_Stem.Cell.Line_00218648";is.last "FALSE";is.first "FALSE";is.singleExon "FALSE"
chr9	transdecoder	CDS	78266442	78266703	.	+	0	transcript_id "DNTX_00245364";transcript_type "protein_coding";transcript_biotype "protein_coding";gene_id "XLOC_029623";gene_name "CEP78";class_code "m";oId "Lens_Stem.Cell.Line_00218648";is.last "FALSE";is.first "FALSE";is.singleExon "FALSE"
chr9	transdecoder	CDS	78270841	78270848	.	+	2	transcript_id "DNTX_00245364";transcript_type "protein_coding";transcript_biotype "protein_coding";gene_id "XLOC_029623";gene_name "CEP78";class_code "m";oId "Lens_Stem.Cell.Line_00218648";is.last "FALSE";is.first "FALSE";is.singleExon "FALSE"
chr9	transdecoder	stop_codon	78270849	78270851	.	+	0	transcript_id "DNTX_00245364";transcript_type "protein_coding";transcript_biotype "protein_coding";gene_id "XLOC_029623";gene_name "CEP78";class_code "m";oId "Lens_Stem.Cell.Line_00218648";is.last "FALSE";is.first "FALSE";is.singleExon "FALSE"
chr9	transdecoder	three_prime_UTR	78270852	78279690	.	+	.	transcript_id "DNTX_00245364";transcript_type "protein_coding";transcript_biotype "protein_coding";gene_id "XLOC_029623";gene_name "CEP78";class_code "m";oId "Lens_Stem.Cell.Line_00218648";is.last "FALSE";is.first "FALSE";is.singleExon "FALSE"
chr9	transdecoder	transcript	78236162	78267075	.	+	.	transcript_id "DNTX_00243738";transcript_type "protein_coding";transcript_biotype "protein_coding";gene_id "XLOC_029623";gene_name "CEP78";class_code "=";oId "Cells-EBV-transformedlymphocytes_00330613";is.last "FALSE";is.first "FALSE";is.singleExon "FALSE"
chr9	transdecoder	exon	78236162	78236603	.	+	.	transcript_id "DNTX_00243738";transcript_type "protein_coding";transcript_biotype "protein_coding";exon_number "1";gene_id "XLOC_029623";gene_name "CEP78";class_code "=";oId "Cells-EBV-transformedlymphocytes_00330613";is.last "FALSE";is.first "TRUE";is.singleExon "FALSE"
chr9	transdecoder	exon	78240023	78240195	.	+	.	transcript_id "DNTX_00243738";transcript_type "protein_coding";transcript_biotype "protein_coding";exon_number "2";gene_id "XLOC_029623";gene_name "CEP78";class_code "=";oId "Cells-EBV-transformedlymphocytes_00330613";is.last "FALSE";is.first "FALSE";is.singleExon "FALSE"
chr9	transdecoder	exon	78240292	78240364	.	+	.	transcript_id "DNTX_00243738";transcript_type "protein_coding";transcript_biotype "protein_coding";exon_number "3";gene_id "XLOC_029623";gene_name "CEP78";class_code "=";oId "Cells-EBV-transformedlymphocytes_00330613";is.last "FALSE";is.first "FALSE";is.singleExon "FALSE"
chr9	transdecoder	exon	78241696	78241799	.	+	.	transcript_id "DNTX_00243738";transcript_type "protein_coding";transcript_biotype "protein_coding";exon_number "4";gene_id "XLOC_029623";gene_name "CEP78";class_code "=";oId "Cells-EBV-transformedlymphocytes_00330613";is.last "FALSE";is.first "FALSE";is.singleExon "FALSE"
chr9	transdecoder	exon	78243462	78243636	.	+	.	transcript_id "DNTX_00243738";transcript_type "protein_coding";transcript_biotype "protein_coding";exon_number "5";gene_id "XLOC_029623";gene_name "CEP78";class_code "=";oId "Cells-EBV-transformedlymphocytes_00330613";is.last "FALSE";is.first "FALSE";is.singleExon "FALSE"
chr9	transdecoder	exon	78246669	78246782	.	+	.	transcript_id "DNTX_00243738";transcript_type "protein_coding";transcript_biotype "protein_coding";exon_number "6";gene_id "XLOC_029623";gene_name "CEP78";class_code "=";oId "Cells-EBV-transformedlymphocytes_00330613";is.last "FALSE";is.first "FALSE";is.singleExon "FALSE"
chr9	transdecoder	exon	78248291	78248355	.	+	.	transcript_id "DNTX_00243738";transcript_type "protein_coding";transcript_biotype "protein_coding";exon_number "7";gene_id "XLOC_029623";gene_name "CEP78";class_code "=";oId "Cells-EBV-transformedlymphocytes_00330613";is.last "FALSE";is.first "FALSE";is.singleExon "FALSE"
chr9	transdecoder	exon	78248762	78248873	.	+	.	transcript_id "DNTX_00243738";transcript_type "protein_coding";transcript_biotype "protein_coding";exon_number "8";gene_id "XLOC_029623";gene_name "CEP78";class_code "=";oId "Cells-EBV-transformedlymphocytes_00330613";is.last "FALSE";is.first "FALSE";is.singleExon "FALSE"
chr9	transdecoder	exon	78251905	78252043	.	+	.	transcript_id "DNTX_00243738";transcript_type "protein_coding";transcript_biotype "protein_coding";exon_number "9";gene_id "XLOC_029623";gene_name "CEP78";class_code "=";oId "Cells-EBV-transformedlymphocytes_00330613";is.last "FALSE";is.first "FALSE";is.singleExon "FALSE"
chr9	transdecoder	exon	78253232	78253277	.	+	.	transcript_id "DNTX_00243738";transcript_type "protein_coding";transcript_biotype "protein_coding";exon_number "10";gene_id "XLOC_029623";gene_name "CEP78";class_code "=";oId "Cells-EBV-transformedlymphocytes_00330613";is.last "FALSE";is.first "FALSE";is.singleExon "FALSE"
chr9	transdecoder	exon	78254836	78254964	.	+	.	transcript_id "DNTX_00243738";transcript_type "protein_coding";transcript_biotype "protein_coding";exon_number "11";gene_id "XLOC_029623";gene_name "CEP78";class_code "=";oId "Cells-EBV-transformedlymphocytes_00330613";is.last "FALSE";is.first "FALSE";is.singleExon "FALSE"
chr9	transdecoder	exon	78262907	78262984	.	+	.	transcript_id "DNTX_00243738";transcript_type "protein_coding";transcript_biotype "protein_coding";exon_number "12";gene_id "XLOC_029623";gene_name "CEP78";class_code "=";oId "Cells-EBV-transformedlymphocytes_00330613";is.last "FALSE";is.first "FALSE";is.singleExon "FALSE"
chr9	transdecoder	exon	78264150	78264316	.	+	.	transcript_id "DNTX_00243738";transcript_type "protein_coding";transcript_biotype "protein_coding";exon_number "13";gene_id "XLOC_029623";gene_name "CEP78";class_code "=";oId "Cells-EBV-transformedlymphocytes_00330613";is.last "FALSE";is.first "FALSE";is.singleExon "FALSE"
chr9	transdecoder	exon	78265372	78265543	.	+	.	transcript_id "DNTX_00243738";transcript_type "protein_coding";transcript_biotype "protein_coding";exon_number "14";gene_id "XLOC_029623";gene_name "CEP78";class_code "=";oId "Cells-EBV-transformedlymphocytes_00330613";is.last "FALSE";is.first "FALSE";is.singleExon "FALSE"
chr9	transdecoder	exon	78266442	78267075	.	+	.	transcript_id "DNTX_00243738";transcript_type "protein_coding";transcript_biotype "protein_coding";exon_number "15";gene_id "XLOC_029623";gene_name "CEP78";class_code "=";oId "Cells-EBV-transformedlymphocytes_00330613";is.last "TRUE";is.first "FALSE";is.singleExon "FALSE"
chr9	transdecoder	five_prime_UTR	78236162	78236350	.	+	.	transcript_id "DNTX_00243738";transcript_type "protein_coding";transcript_biotype "protein_coding";gene_id "XLOC_029623";gene_name "CEP78";class_code "=";oId "Cells-EBV-transformedlymphocytes_00330613";is.last "FALSE";is.first "FALSE";is.singleExon "FALSE"
chr9	transdecoder	start_codon	78236351	78236353	.	+	0	transcript_id "DNTX_00243738";transcript_type "protein_coding";transcript_biotype "protein_coding";gene_id "XLOC_029623";gene_name "CEP78";class_code "=";oId "Cells-EBV-transformedlymphocytes_00330613";is.last "FALSE";is.first "FALSE";is.singleExon "FALSE"
chr9	transdecoder	CDS	78236351	78236603	.	+	0	transcript_id "DNTX_00243738";transcript_type "protein_coding";transcript_biotype "protein_coding";gene_id "XLOC_029623";gene_name "CEP78";class_code "=";oId "Cells-EBV-transformedlymphocytes_00330613";is.last "FALSE";is.first "FALSE";is.singleExon "FALSE"
chr9	transdecoder	CDS	78240023	78240195	.	+	2	transcript_id "DNTX_00243738";transcript_type "protein_coding";transcript_biotype "protein_coding";gene_id "XLOC_029623";gene_name "CEP78";class_code "=";oId "Cells-EBV-transformedlymphocytes_00330613";is.last "FALSE";is.first "FALSE";is.singleExon "FALSE"
chr9	transdecoder	CDS	78240292	78240364	.	+	0	transcript_id "DNTX_00243738";transcript_type "protein_coding";transcript_biotype "protein_coding";gene_id "XLOC_029623";gene_name "CEP78";class_code "=";oId "Cells-EBV-transformedlymphocytes_00330613";is.last "FALSE";is.first "FALSE";is.singleExon "FALSE"
chr9	transdecoder	CDS	78241696	78241799	.	+	2	transcript_id "DNTX_00243738";transcript_type "protein_coding";transcript_biotype "protein_coding";gene_id "XLOC_029623";gene_name "CEP78";class_code "=";oId "Cells-EBV-transformedlymphocytes_00330613";is.last "FALSE";is.first "FALSE";is.singleExon "FALSE"
chr9	transdecoder	CDS	78243462	78243636	.	+	0	transcript_id "DNTX_00243738";transcript_type "protein_coding";transcript_biotype "protein_coding";gene_id "XLOC_029623";gene_name "CEP78";class_code "=";oId "Cells-EBV-transformedlymphocytes_00330613";is.last "FALSE";is.first "FALSE";is.singleExon "FALSE"
chr9	transdecoder	CDS	78246669	78246782	.	+	2	transcript_id "DNTX_00243738";transcript_type "protein_coding";transcript_biotype "protein_coding";gene_id "XLOC_029623";gene_name "CEP78";class_code "=";oId "Cells-EBV-transformedlymphocytes_00330613";is.last "FALSE";is.first "FALSE";is.singleExon "FALSE"
chr9	transdecoder	CDS	78248291	78248355	.	+	2	transcript_id "DNTX_00243738";transcript_type "protein_coding";transcript_biotype "protein_coding";gene_id "XLOC_029623";gene_name "CEP78";class_code "=";oId "Cells-EBV-transformedlymphocytes_00330613";is.last "FALSE";is.first "FALSE";is.singleExon "FALSE"
chr9	transdecoder	CDS	78248762	78248873	.	+	0	transcript_id "DNTX_00243738";transcript_type "protein_coding";transcript_biotype "protein_coding";gene_id "XLOC_029623";gene_name "CEP78";class_code "=";oId "Cells-EBV-transformedlymphocytes_00330613";is.last "FALSE";is.first "FALSE";is.singleExon "FALSE"
chr9	transdecoder	CDS	78251905	78252043	.	+	2	transcript_id "DNTX_00243738";transcript_type "protein_coding";transcript_biotype "protein_coding";gene_id "XLOC_029623";gene_name "CEP78";class_code "=";oId "Cells-EBV-transformedlymphocytes_00330613";is.last "FALSE";is.first "FALSE";is.singleExon "FALSE"
chr9	transdecoder	CDS	78253232	78253277	.	+	1	transcript_id "DNTX_00243738";transcript_type "protein_coding";transcript_biotype "protein_coding";gene_id "XLOC_029623";gene_name "CEP78";class_code "=";oId "Cells-EBV-transformedlymphocytes_00330613";is.last "FALSE";is.first "FALSE";is.singleExon "FALSE"
chr9	transdecoder	CDS	78254836	78254964	.	+	0	transcript_id "DNTX_00243738";transcript_type "protein_coding";transcript_biotype "protein_coding";gene_id "XLOC_029623";gene_name "CEP78";class_code "=";oId "Cells-EBV-transformedlymphocytes_00330613";is.last "FALSE";is.first "FALSE";is.singleExon "FALSE"
chr9	transdecoder	CDS	78262907	78262984	.	+	0	transcript_id "DNTX_00243738";transcript_type "protein_coding";transcript_biotype "protein_coding";gene_id "XLOC_029623";gene_name "CEP78";class_code "=";oId "Cells-EBV-transformedlymphocytes_00330613";is.last "FALSE";is.first "FALSE";is.singleExon "FALSE"
chr9	transdecoder	CDS	78264150	78264316	.	+	0	transcript_id "DNTX_00243738";transcript_type "protein_coding";transcript_biotype "protein_coding";gene_id "XLOC_029623";gene_name "CEP78";class_code "=";oId "Cells-EBV-transformedlymphocytes_00330613";is.last "FALSE";is.first "FALSE";is.singleExon "FALSE"
chr9	transdecoder	CDS	78265372	78265543	.	+	1	transcript_id "DNTX_00243738";transcript_type "protein_coding";transcript_biotype "protein_coding";gene_id "XLOC_029623";gene_name "CEP78";class_code "=";oId "Cells-EBV-transformedlymphocytes_00330613";is.last "FALSE";is.first "FALSE";is.singleExon "FALSE"
chr9	transdecoder	CDS	78266442	78266759	.	+	0	transcript_id "DNTX_00243738";transcript_type "protein_coding";transcript_biotype "protein_coding";gene_id "XLOC_029623";gene_name "CEP78";class_code "=";oId "Cells-EBV-transformedlymphocytes_00330613";is.last "FALSE";is.first "FALSE";is.singleExon "FALSE"
chr9	transdecoder	stop_codon	78266760	78266762	.	+	0	transcript_id "DNTX_00243738";transcript_type "protein_coding";transcript_biotype "protein_coding";gene_id "XLOC_029623";gene_name "CEP78";class_code "=";oId "Cells-EBV-transformedlymphocytes_00330613";is.last "FALSE";is.first "FALSE";is.singleExon "FALSE"
chr9	transdecoder	three_prime_UTR	78266763	78267075	.	+	.	transcript_id "DNTX_00243738";transcript_type "protein_coding";transcript_biotype "protein_coding";gene_id "XLOC_029623";gene_name "CEP78";class_code "=";oId "Cells-EBV-transformedlymphocytes_00330613";is.last "FALSE";is.first "FALSE";is.singleExon "FALSE"
chr9	transdecoder	transcript	78236207	78267075	.	+	.	transcript_id "DNTX_00242619";transcript_type "protein_coding";transcript_biotype "protein_coding";gene_id "XLOC_029623";gene_name "CEP78";class_code "=";oId "Cornea_Fetal.Tissue_00148435";is.last "FALSE";is.first "FALSE";is.singleExon "FALSE"
chr9	transdecoder	exon	78236207	78236603	.	+	.	transcript_id "DNTX_00242619";transcript_type "protein_coding";transcript_biotype "protein_coding";exon_number "1";gene_id "XLOC_029623";gene_name "CEP78";class_code "=";oId "Cornea_Fetal.Tissue_00148435";is.last "FALSE";is.first "TRUE";is.singleExon "FALSE"
chr9	transdecoder	exon	78240023	78240195	.	+	.	transcript_id "DNTX_00242619";transcript_type "protein_coding";transcript_biotype "protein_coding";exon_number "2";gene_id "XLOC_029623";gene_name "CEP78";class_code "=";oId "Cornea_Fetal.Tissue_00148435";is.last "FALSE";is.first "FALSE";is.singleExon "FALSE"
chr9	transdecoder	exon	78240292	78240364	.	+	.	transcript_id "DNTX_00242619";transcript_type "protein_coding";transcript_biotype "protein_coding";exon_number "3";gene_id "XLOC_029623";gene_name "CEP78";class_code "=";oId "Cornea_Fetal.Tissue_00148435";is.last "FALSE";is.first "FALSE";is.singleExon "FALSE"
chr9	transdecoder	exon	78241696	78241799	.	+	.	transcript_id "DNTX_00242619";transcript_type "protein_coding";transcript_biotype "protein_coding";exon_number "4";gene_id "XLOC_029623";gene_name "CEP78";class_code "=";oId "Cornea_Fetal.Tissue_00148435";is.last "FALSE";is.first "FALSE";is.singleExon "FALSE"
chr9	transdecoder	exon	78243462	78243636	.	+	.	transcript_id "DNTX_00242619";transcript_type "protein_coding";transcript_biotype "protein_coding";exon_number "5";gene_id "XLOC_029623";gene_name "CEP78";class_code "=";oId "Cornea_Fetal.Tissue_00148435";is.last "FALSE";is.first "FALSE";is.singleExon "FALSE"
chr9	transdecoder	exon	78246669	78246782	.	+	.	transcript_id "DNTX_00242619";transcript_type "protein_coding";transcript_biotype "protein_coding";exon_number "6";gene_id "XLOC_029623";gene_name "CEP78";class_code "=";oId "Cornea_Fetal.Tissue_00148435";is.last "FALSE";is.first "FALSE";is.singleExon "FALSE"
chr9	transdecoder	exon	78248291	78248355	.	+	.	transcript_id "DNTX_00242619";transcript_type "protein_coding";transcript_biotype "protein_coding";exon_number "7";gene_id "XLOC_029623";gene_name "CEP78";class_code "=";oId "Cornea_Fetal.Tissue_00148435";is.last "FALSE";is.first "FALSE";is.singleExon "FALSE"
chr9	transdecoder	exon	78248762	78248873	.	+	.	transcript_id "DNTX_00242619";transcript_type "protein_coding";transcript_biotype "protein_coding";exon_number "8";gene_id "XLOC_029623";gene_name "CEP78";class_code "=";oId "Cornea_Fetal.Tissue_00148435";is.last "FALSE";is.first "FALSE";is.singleExon "FALSE"
chr9	transdecoder	exon	78251905	78252043	.	+	.	transcript_id "DNTX_00242619";transcript_type "protein_coding";transcript_biotype "protein_coding";exon_number "9";gene_id "XLOC_029623";gene_name "CEP78";class_code "=";oId "Cornea_Fetal.Tissue_00148435";is.last "FALSE";is.first "FALSE";is.singleExon "FALSE"
chr9	transdecoder	exon	78253232	78253277	.	+	.	transcript_id "DNTX_00242619";transcript_type "protein_coding";transcript_biotype "protein_coding";exon_number "10";gene_id "XLOC_029623";gene_name "CEP78";class_code "=";oId "Cornea_Fetal.Tissue_00148435";is.last "FALSE";is.first "FALSE";is.singleExon "FALSE"
chr9	transdecoder	exon	78254836	78254964	.	+	.	transcript_id "DNTX_00242619";transcript_type "protein_coding";transcript_biotype "protein_coding";exon_number "11";gene_id "XLOC_029623";gene_name "CEP78";class_code "=";oId "Cornea_Fetal.Tissue_00148435";is.last "FALSE";is.first "FALSE";is.singleExon "FALSE"
chr9	transdecoder	exon	78262907	78262984	.	+	.	transcript_id "DNTX_00242619";transcript_type "protein_coding";transcript_biotype "protein_coding";exon_number "12";gene_id "XLOC_029623";gene_name "CEP78";class_code "=";oId "Cornea_Fetal.Tissue_00148435";is.last "FALSE";is.first "FALSE";is.singleExon "FALSE"
chr9	transdecoder	exon	78264150	78264316	.	+	.	transcript_id "DNTX_00242619";transcript_type "protein_coding";transcript_biotype "protein_coding";exon_number "13";gene_id "XLOC_029623";gene_name "CEP78";class_code "=";oId "Cornea_Fetal.Tissue_00148435";is.last "FALSE";is.first "FALSE";is.singleExon "FALSE"
chr9	transdecoder	exon	78265372	78265543	.	+	.	transcript_id "DNTX_00242619";transcript_type "protein_coding";transcript_biotype "protein_coding";exon_number "14";gene_id "XLOC_029623";gene_name "CEP78";class_code "=";oId "Cornea_Fetal.Tissue_00148435";is.last "FALSE";is.first "FALSE";is.singleExon "FALSE"
chr9	transdecoder	exon	78265859	78265906	.	+	.	transcript_id "DNTX_00242619";transcript_type "protein_coding";transcript_biotype "protein_coding";exon_number "15";gene_id "XLOC_029623";gene_name "CEP78";class_code "=";oId "Cornea_Fetal.Tissue_00148435";is.last "FALSE";is.first "FALSE";is.singleExon "FALSE"
chr9	transdecoder	exon	78266442	78267075	.	+	.	transcript_id "DNTX_00242619";transcript_type "protein_coding";transcript_biotype "protein_coding";exon_number "16";gene_id "XLOC_029623";gene_name "CEP78";class_code "=";oId "Cornea_Fetal.Tissue_00148435";is.last "TRUE";is.first "FALSE";is.singleExon "FALSE"
chr9	transdecoder	five_prime_UTR	78236207	78236350	.	+	.	transcript_id "DNTX_00242619";transcript_type "protein_coding";transcript_biotype "protein_coding";gene_id "XLOC_029623";gene_name "CEP78";class_code "=";oId "Cornea_Fetal.Tissue_00148435";is.last "FALSE";is.first "FALSE";is.singleExon "FALSE"
chr9	transdecoder	start_codon	78236351	78236353	.	+	0	transcript_id "DNTX_00242619";transcript_type "protein_coding";transcript_biotype "protein_coding";gene_id "XLOC_029623";gene_name "CEP78";class_code "=";oId "Cornea_Fetal.Tissue_00148435";is.last "FALSE";is.first "FALSE";is.singleExon "FALSE"
chr9	transdecoder	CDS	78236351	78236603	.	+	0	transcript_id "DNTX_00242619";transcript_type "protein_coding";transcript_biotype "protein_coding";gene_id "XLOC_029623";gene_name "CEP78";class_code "=";oId "Cornea_Fetal.Tissue_00148435";is.last "FALSE";is.first "FALSE";is.singleExon "FALSE"
chr9	transdecoder	CDS	78240023	78240195	.	+	2	transcript_id "DNTX_00242619";transcript_type "protein_coding";transcript_biotype "protein_coding";gene_id "XLOC_029623";gene_name "CEP78";class_code "=";oId "Cornea_Fetal.Tissue_00148435";is.last "FALSE";is.first "FALSE";is.singleExon "FALSE"
chr9	transdecoder	CDS	78240292	78240364	.	+	0	transcript_id "DNTX_00242619";transcript_type "protein_coding";transcript_biotype "protein_coding";gene_id "XLOC_029623";gene_name "CEP78";class_code "=";oId "Cornea_Fetal.Tissue_00148435";is.last "FALSE";is.first "FALSE";is.singleExon "FALSE"
chr9	transdecoder	CDS	78241696	78241799	.	+	2	transcript_id "DNTX_00242619";transcript_type "protein_coding";transcript_biotype "protein_coding";gene_id "XLOC_029623";gene_name "CEP78";class_code "=";oId "Cornea_Fetal.Tissue_00148435";is.last "FALSE";is.first "FALSE";is.singleExon "FALSE"
chr9	transdecoder	CDS	78243462	78243636	.	+	0	transcript_id "DNTX_00242619";transcript_type "protein_coding";transcript_biotype "protein_coding";gene_id "XLOC_029623";gene_name "CEP78";class_code "=";oId "Cornea_Fetal.Tissue_00148435";is.last "FALSE";is.first "FALSE";is.singleExon "FALSE"
chr9	transdecoder	CDS	78246669	78246782	.	+	2	transcript_id "DNTX_00242619";transcript_type "protein_coding";transcript_biotype "protein_coding";gene_id "XLOC_029623";gene_name "CEP78";class_code "=";oId "Cornea_Fetal.Tissue_00148435";is.last "FALSE";is.first "FALSE";is.singleExon "FALSE"
chr9	transdecoder	CDS	78248291	78248355	.	+	2	transcript_id "DNTX_00242619";transcript_type "protein_coding";transcript_biotype "protein_coding";gene_id "XLOC_029623";gene_name "CEP78";class_code "=";oId "Cornea_Fetal.Tissue_00148435";is.last "FALSE";is.first "FALSE";is.singleExon "FALSE"
chr9	transdecoder	CDS	78248762	78248873	.	+	0	transcript_id "DNTX_00242619";transcript_type "protein_coding";transcript_biotype "protein_coding";gene_id "XLOC_029623";gene_name "CEP78";class_code "=";oId "Cornea_Fetal.Tissue_00148435";is.last "FALSE";is.first "FALSE";is.singleExon "FALSE"
chr9	transdecoder	CDS	78251905	78252043	.	+	2	transcript_id "DNTX_00242619";transcript_type "protein_coding";transcript_biotype "protein_coding";gene_id "XLOC_029623";gene_name "CEP78";class_code "=";oId "Cornea_Fetal.Tissue_00148435";is.last "FALSE";is.first "FALSE";is.singleExon "FALSE"
chr9	transdecoder	CDS	78253232	78253277	.	+	1	transcript_id "DNTX_00242619";transcript_type "protein_coding";transcript_biotype "protein_coding";gene_id "XLOC_029623";gene_name "CEP78";class_code "=";oId "Cornea_Fetal.Tissue_00148435";is.last "FALSE";is.first "FALSE";is.singleExon "FALSE"
chr9	transdecoder	CDS	78254836	78254964	.	+	0	transcript_id "DNTX_00242619";transcript_type "protein_coding";transcript_biotype "protein_coding";gene_id "XLOC_029623";gene_name "CEP78";class_code "=";oId "Cornea_Fetal.Tissue_00148435";is.last "FALSE";is.first "FALSE";is.singleExon "FALSE"
chr9	transdecoder	CDS	78262907	78262984	.	+	0	transcript_id "DNTX_00242619";transcript_type "protein_coding";transcript_biotype "protein_coding";gene_id "XLOC_029623";gene_name "CEP78";class_code "=";oId "Cornea_Fetal.Tissue_00148435";is.last "FALSE";is.first "FALSE";is.singleExon "FALSE"
chr9	transdecoder	CDS	78264150	78264316	.	+	0	transcript_id "DNTX_00242619";transcript_type "protein_coding";transcript_biotype "protein_coding";gene_id "XLOC_029623";gene_name "CEP78";class_code "=";oId "Cornea_Fetal.Tissue_00148435";is.last "FALSE";is.first "FALSE";is.singleExon "FALSE"
chr9	transdecoder	CDS	78265372	78265543	.	+	1	transcript_id "DNTX_00242619";transcript_type "protein_coding";transcript_biotype "protein_coding";gene_id "XLOC_029623";gene_name "CEP78";class_code "=";oId "Cornea_Fetal.Tissue_00148435";is.last "FALSE";is.first "FALSE";is.singleExon "FALSE"
chr9	transdecoder	CDS	78265859	78265906	.	+	0	transcript_id "DNTX_00242619";transcript_type "protein_coding";transcript_biotype "protein_coding";gene_id "XLOC_029623";gene_name "CEP78";class_code "=";oId "Cornea_Fetal.Tissue_00148435";is.last "FALSE";is.first "FALSE";is.singleExon "FALSE"
chr9	transdecoder	CDS	78266442	78266759	.	+	0	transcript_id "DNTX_00242619";transcript_type "protein_coding";transcript_biotype "protein_coding";gene_id "XLOC_029623";gene_name "CEP78";class_code "=";oId "Cornea_Fetal.Tissue_00148435";is.last "FALSE";is.first "FALSE";is.singleExon "FALSE"
chr9	transdecoder	stop_codon	78266760	78266762	.	+	0	transcript_id "DNTX_00242619";transcript_type "protein_coding";transcript_biotype "protein_coding";gene_id "XLOC_029623";gene_name "CEP78";class_code "=";oId "Cornea_Fetal.Tissue_00148435";is.last "FALSE";is.first "FALSE";is.singleExon "FALSE"
chr9	transdecoder	three_prime_UTR	78266763	78267075	.	+	.	transcript_id "DNTX_00242619";transcript_type "protein_coding";transcript_biotype "protein_coding";gene_id "XLOC_029623";gene_name "CEP78";class_code "=";oId "Cornea_Fetal.Tissue_00148435";is.last "FALSE";is.first "FALSE";is.singleExon "FALSE"
chr9	transdecoder	transcript	78236232	78267067	.	+	.	transcript_id "DNTX_00237699";transcript_type "protein_coding";transcript_biotype "protein_coding";gene_id "XLOC_029623";gene_name "CEP78";class_code "=";oId "ESC_Stem.Cell.Line_00370905";is.last "FALSE";is.first "FALSE";is.singleExon "FALSE"
chr9	transdecoder	exon	78236232	78236603	.	+	.	transcript_id "DNTX_00237699";transcript_type "protein_coding";transcript_biotype "protein_coding";exon_number "1";gene_id "XLOC_029623";gene_name "CEP78";class_code "=";oId "ESC_Stem.Cell.Line_00370905";is.last "FALSE";is.first "TRUE";is.singleExon "FALSE"
chr9	transdecoder	exon	78240023	78240195	.	+	.	transcript_id "DNTX_00237699";transcript_type "protein_coding";transcript_biotype "protein_coding";exon_number "2";gene_id "XLOC_029623";gene_name "CEP78";class_code "=";oId "ESC_Stem.Cell.Line_00370905";is.last "FALSE";is.first "FALSE";is.singleExon "FALSE"
chr9	transdecoder	exon	78240292	78240364	.	+	.	transcript_id "DNTX_00237699";transcript_type "protein_coding";transcript_biotype "protein_coding";exon_number "3";gene_id "XLOC_029623";gene_name "CEP78";class_code "=";oId "ESC_Stem.Cell.Line_00370905";is.last "FALSE";is.first "FALSE";is.singleExon "FALSE"
chr9	transdecoder	exon	78241696	78241799	.	+	.	transcript_id "DNTX_00237699";transcript_type "protein_coding";transcript_biotype "protein_coding";exon_number "4";gene_id "XLOC_029623";gene_name "CEP78";class_code "=";oId "ESC_Stem.Cell.Line_00370905";is.last "FALSE";is.first "FALSE";is.singleExon "FALSE"
chr9	transdecoder	exon	78243462	78243636	.	+	.	transcript_id "DNTX_00237699";transcript_type "protein_coding";transcript_biotype "protein_coding";exon_number "5";gene_id "XLOC_029623";gene_name "CEP78";class_code "=";oId "ESC_Stem.Cell.Line_00370905";is.last "FALSE";is.first "FALSE";is.singleExon "FALSE"
chr9	transdecoder	exon	78246669	78246782	.	+	.	transcript_id "DNTX_00237699";transcript_type "protein_coding";transcript_biotype "protein_coding";exon_number "6";gene_id "XLOC_029623";gene_name "CEP78";class_code "=";oId "ESC_Stem.Cell.Line_00370905";is.last "FALSE";is.first "FALSE";is.singleExon "FALSE"
chr9	transdecoder	exon	78248291	78248355	.	+	.	transcript_id "DNTX_00237699";transcript_type "protein_coding";transcript_biotype "protein_coding";exon_number "7";gene_id "XLOC_029623";gene_name "CEP78";class_code "=";oId "ESC_Stem.Cell.Line_00370905";is.last "FALSE";is.first "FALSE";is.singleExon "FALSE"
chr9	transdecoder	exon	78248762	78248873	.	+	.	transcript_id "DNTX_00237699";transcript_type "protein_coding";transcript_biotype "protein_coding";exon_number "8";gene_id "XLOC_029623";gene_name "CEP78";class_code "=";oId "ESC_Stem.Cell.Line_00370905";is.last "FALSE";is.first "FALSE";is.singleExon "FALSE"
chr9	transdecoder	exon	78251908	78252043	.	+	.	transcript_id "DNTX_00237699";transcript_type "protein_coding";transcript_biotype "protein_coding";exon_number "9";gene_id "XLOC_029623";gene_name "CEP78";class_code "=";oId "ESC_Stem.Cell.Line_00370905";is.last "FALSE";is.first "FALSE";is.singleExon "FALSE"
chr9	transdecoder	exon	78253232	78253277	.	+	.	transcript_id "DNTX_00237699";transcript_type "protein_coding";transcript_biotype "protein_coding";exon_number "10";gene_id "XLOC_029623";gene_name "CEP78";class_code "=";oId "ESC_Stem.Cell.Line_00370905";is.last "FALSE";is.first "FALSE";is.singleExon "FALSE"
chr9	transdecoder	exon	78254836	78254964	.	+	.	transcript_id "DNTX_00237699";transcript_type "protein_coding";transcript_biotype "protein_coding";exon_number "11";gene_id "XLOC_029623";gene_name "CEP78";class_code "=";oId "ESC_Stem.Cell.Line_00370905";is.last "FALSE";is.first "FALSE";is.singleExon "FALSE"
chr9	transdecoder	exon	78262907	78262984	.	+	.	transcript_id "DNTX_00237699";transcript_type "protein_coding";transcript_biotype "protein_coding";exon_number "12";gene_id "XLOC_029623";gene_name "CEP78";class_code "=";oId "ESC_Stem.Cell.Line_00370905";is.last "FALSE";is.first "FALSE";is.singleExon "FALSE"
chr9	transdecoder	exon	78264150	78264316	.	+	.	transcript_id "DNTX_00237699";transcript_type "protein_coding";transcript_biotype "protein_coding";exon_number "13";gene_id "XLOC_029623";gene_name "CEP78";class_code "=";oId "ESC_Stem.Cell.Line_00370905";is.last "FALSE";is.first "FALSE";is.singleExon "FALSE"
chr9	transdecoder	exon	78265372	78265543	.	+	.	transcript_id "DNTX_00237699";transcript_type "protein_coding";transcript_biotype "protein_coding";exon_number "14";gene_id "XLOC_029623";gene_name "CEP78";class_code "=";oId "ESC_Stem.Cell.Line_00370905";is.last "FALSE";is.first "FALSE";is.singleExon "FALSE"
chr9	transdecoder	exon	78266442	78267067	.	+	.	transcript_id "DNTX_00237699";transcript_type "protein_coding";transcript_biotype "protein_coding";exon_number "15";gene_id "XLOC_029623";gene_name "CEP78";class_code "=";oId "ESC_Stem.Cell.Line_00370905";is.last "TRUE";is.first "FALSE";is.singleExon "FALSE"
chr9	transdecoder	five_prime_UTR	78236232	78236350	.	+	.	transcript_id "DNTX_00237699";transcript_type "protein_coding";transcript_biotype "protein_coding";gene_id "XLOC_029623";gene_name "CEP78";class_code "=";oId "ESC_Stem.Cell.Line_00370905";is.last "FALSE";is.first "FALSE";is.singleExon "FALSE"
chr9	transdecoder	start_codon	78236351	78236353	.	+	0	transcript_id "DNTX_00237699";transcript_type "protein_coding";transcript_biotype "protein_coding";gene_id "XLOC_029623";gene_name "CEP78";class_code "=";oId "ESC_Stem.Cell.Line_00370905";is.last "FALSE";is.first "FALSE";is.singleExon "FALSE"
chr9	transdecoder	CDS	78236351	78236603	.	+	0	transcript_id "DNTX_00237699";transcript_type "protein_coding";transcript_biotype "protein_coding";gene_id "XLOC_029623";gene_name "CEP78";class_code "=";oId "ESC_Stem.Cell.Line_00370905";is.last "FALSE";is.first "FALSE";is.singleExon "FALSE"
chr9	transdecoder	CDS	78240023	78240195	.	+	2	transcript_id "DNTX_00237699";transcript_type "protein_coding";transcript_biotype "protein_coding";gene_id "XLOC_029623";gene_name "CEP78";class_code "=";oId "ESC_Stem.Cell.Line_00370905";is.last "FALSE";is.first "FALSE";is.singleExon "FALSE"
chr9	transdecoder	CDS	78240292	78240364	.	+	0	transcript_id "DNTX_00237699";transcript_type "protein_coding";transcript_biotype "protein_coding";gene_id "XLOC_029623";gene_name "CEP78";class_code "=";oId "ESC_Stem.Cell.Line_00370905";is.last "FALSE";is.first "FALSE";is.singleExon "FALSE"
chr9	transdecoder	CDS	78241696	78241799	.	+	2	transcript_id "DNTX_00237699";transcript_type "protein_coding";transcript_biotype "protein_coding";gene_id "XLOC_029623";gene_name "CEP78";class_code "=";oId "ESC_Stem.Cell.Line_00370905";is.last "FALSE";is.first "FALSE";is.singleExon "FALSE"
chr9	transdecoder	CDS	78243462	78243636	.	+	0	transcript_id "DNTX_00237699";transcript_type "protein_coding";transcript_biotype "protein_coding";gene_id "XLOC_029623";gene_name "CEP78";class_code "=";oId "ESC_Stem.Cell.Line_00370905";is.last "FALSE";is.first "FALSE";is.singleExon "FALSE"
chr9	transdecoder	CDS	78246669	78246782	.	+	2	transcript_id "DNTX_00237699";transcript_type "protein_coding";transcript_biotype "protein_coding";gene_id "XLOC_029623";gene_name "CEP78";class_code "=";oId "ESC_Stem.Cell.Line_00370905";is.last "FALSE";is.first "FALSE";is.singleExon "FALSE"
chr9	transdecoder	CDS	78248291	78248355	.	+	2	transcript_id "DNTX_00237699";transcript_type "protein_coding";transcript_biotype "protein_coding";gene_id "XLOC_029623";gene_name "CEP78";class_code "=";oId "ESC_Stem.Cell.Line_00370905";is.last "FALSE";is.first "FALSE";is.singleExon "FALSE"
chr9	transdecoder	CDS	78248762	78248873	.	+	0	transcript_id "DNTX_00237699";transcript_type "protein_coding";transcript_biotype "protein_coding";gene_id "XLOC_029623";gene_name "CEP78";class_code "=";oId "ESC_Stem.Cell.Line_00370905";is.last "FALSE";is.first "FALSE";is.singleExon "FALSE"
chr9	transdecoder	CDS	78251908	78252043	.	+	2	transcript_id "DNTX_00237699";transcript_type "protein_coding";transcript_biotype "protein_coding";gene_id "XLOC_029623";gene_name "CEP78";class_code "=";oId "ESC_Stem.Cell.Line_00370905";is.last "FALSE";is.first "FALSE";is.singleExon "FALSE"
chr9	transdecoder	CDS	78253232	78253277	.	+	1	transcript_id "DNTX_00237699";transcript_type "protein_coding";transcript_biotype "protein_coding";gene_id "XLOC_029623";gene_name "CEP78";class_code "=";oId "ESC_Stem.Cell.Line_00370905";is.last "FALSE";is.first "FALSE";is.singleExon "FALSE"
chr9	transdecoder	CDS	78254836	78254964	.	+	0	transcript_id "DNTX_00237699";transcript_type "protein_coding";transcript_biotype "protein_coding";gene_id "XLOC_029623";gene_name "CEP78";class_code "=";oId "ESC_Stem.Cell.Line_00370905";is.last "FALSE";is.first "FALSE";is.singleExon "FALSE"
chr9	transdecoder	CDS	78262907	78262984	.	+	0	transcript_id "DNTX_00237699";transcript_type "protein_coding";transcript_biotype "protein_coding";gene_id "XLOC_029623";gene_name "CEP78";class_code "=";oId "ESC_Stem.Cell.Line_00370905";is.last "FALSE";is.first "FALSE";is.singleExon "FALSE"
chr9	transdecoder	CDS	78264150	78264316	.	+	0	transcript_id "DNTX_00237699";transcript_type "protein_coding";transcript_biotype "protein_coding";gene_id "XLOC_029623";gene_name "CEP78";class_code "=";oId "ESC_Stem.Cell.Line_00370905";is.last "FALSE";is.first "FALSE";is.singleExon "FALSE"
chr9	transdecoder	CDS	78265372	78265543	.	+	1	transcript_id "DNTX_00237699";transcript_type "protein_coding";transcript_biotype "protein_coding";gene_id "XLOC_029623";gene_name "CEP78";class_code "=";oId "ESC_Stem.Cell.Line_00370905";is.last "FALSE";is.first "FALSE";is.singleExon "FALSE"
chr9	transdecoder	CDS	78266442	78266759	.	+	0	transcript_id "DNTX_00237699";transcript_type "protein_coding";transcript_biotype "protein_coding";gene_id "XLOC_029623";gene_name "CEP78";class_code "=";oId "ESC_Stem.Cell.Line_00370905";is.last "FALSE";is.first "FALSE";is.singleExon "FALSE"
chr9	transdecoder	stop_codon	78266760	78266762	.	+	0	transcript_id "DNTX_00237699";transcript_type "protein_coding";transcript_biotype "protein_coding";gene_id "XLOC_029623";gene_name "CEP78";class_code "=";oId "ESC_Stem.Cell.Line_00370905";is.last "FALSE";is.first "FALSE";is.singleExon "FALSE"
chr9	transdecoder	three_prime_UTR	78266763	78267067	.	+	.	transcript_id "DNTX_00237699";transcript_type "protein_coding";transcript_biotype "protein_coding";gene_id "XLOC_029623";gene_name "CEP78";class_code "=";oId "ESC_Stem.Cell.Line_00370905";is.last "FALSE";is.first "FALSE";is.singleExon "FALSE"
chr9	StringTie	transcript	78236370	78251186	.	+	.	transcript_id "DNTX_00237700";transcript_type "noncoding";transcript_biotype "noncoding";gene_id "XLOC_029623";gene_name "CEP78";class_code "j";oId "ESC_Stem.Cell.Line_00374222";is.last "FALSE";is.first "FALSE";is.singleExon "FALSE"
chr9	StringTie	exon	78236370	78236603	.	+	.	transcript_id "DNTX_00237700";transcript_type "noncoding";transcript_biotype "noncoding";exon_number "1";gene_id "XLOC_029623";gene_name "CEP78";class_code "j";oId "ESC_Stem.Cell.Line_00374222";is.last "FALSE";novel_exon_id "nvl_exon194497";novel_exon_type "novel_TSS";is.first "TRUE";is.singleExon "FALSE"
chr9	StringTie	exon	78240023	78240195	.	+	.	transcript_id "DNTX_00237700";transcript_type "noncoding";transcript_biotype "noncoding";exon_number "2";gene_id "XLOC_029623";gene_name "CEP78";class_code "j";oId "ESC_Stem.Cell.Line_00374222";is.last "FALSE";is.first "FALSE";is.singleExon "FALSE"
chr9	StringTie	exon	78240292	78240364	.	+	.	transcript_id "DNTX_00237700";transcript_type "noncoding";transcript_biotype "noncoding";exon_number "3";gene_id "XLOC_029623";gene_name "CEP78";class_code "j";oId "ESC_Stem.Cell.Line_00374222";is.last "FALSE";is.first "FALSE";is.singleExon "FALSE"
chr9	StringTie	exon	78241696	78241799	.	+	.	transcript_id "DNTX_00237700";transcript_type "noncoding";transcript_biotype "noncoding";exon_number "4";gene_id "XLOC_029623";gene_name "CEP78";class_code "j";oId "ESC_Stem.Cell.Line_00374222";is.last "FALSE";is.first "FALSE";is.singleExon "FALSE"
chr9	StringTie	exon	78243462	78243636	.	+	.	transcript_id "DNTX_00237700";transcript_type "noncoding";transcript_biotype "noncoding";exon_number "5";gene_id "XLOC_029623";gene_name "CEP78";class_code "j";oId "ESC_Stem.Cell.Line_00374222";is.last "FALSE";is.first "FALSE";is.singleExon "FALSE"
chr9	StringTie	exon	78246669	78246782	.	+	.	transcript_id "DNTX_00237700";transcript_type "noncoding";transcript_biotype "noncoding";exon_number "6";gene_id "XLOC_029623";gene_name "CEP78";class_code "j";oId "ESC_Stem.Cell.Line_00374222";is.last "FALSE";is.first "FALSE";is.singleExon "FALSE"
chr9	StringTie	exon	78248291	78248355	.	+	.	transcript_id "DNTX_00237700";transcript_type "noncoding";transcript_biotype "noncoding";exon_number "7";gene_id "XLOC_029623";gene_name "CEP78";class_code "j";oId "ESC_Stem.Cell.Line_00374222";is.last "FALSE";is.first "FALSE";is.singleExon "FALSE"
chr9	StringTie	exon	78248762	78251186	.	+	.	transcript_id "DNTX_00237700";transcript_type "noncoding";transcript_biotype "noncoding";exon_number "8";gene_id "XLOC_029623";gene_name "CEP78";class_code "j";oId "ESC_Stem.Cell.Line_00374222";is.last "TRUE";novel_exon_id "nvl_exon194498";novel_exon_type "novel_TES";is.first "FALSE";is.singleExon "FALSE"
chr9	StringTie	transcript	78236372	78266564	.	+	.	transcript_id "DNTX_00237701";transcript_type "noncoding";transcript_biotype "noncoding";gene_id "XLOC_029623";gene_name "CEP78";class_code "=";oId "ESC_Stem.Cell.Line_00370906";is.last "FALSE";is.first "FALSE";is.singleExon "FALSE"
chr9	StringTie	exon	78236372	78236659	.	+	.	transcript_id "DNTX_00237701";transcript_type "noncoding";transcript_biotype "noncoding";exon_number "1";gene_id "XLOC_029623";gene_name "CEP78";class_code "=";oId "ESC_Stem.Cell.Line_00370906";is.last "FALSE";is.first "TRUE";is.singleExon "FALSE"
chr9	StringTie	exon	78240023	78240195	.	+	.	transcript_id "DNTX_00237701";transcript_type "noncoding";transcript_biotype "noncoding";exon_number "2";gene_id "XLOC_029623";gene_name "CEP78";class_code "=";oId "ESC_Stem.Cell.Line_00370906";is.last "FALSE";is.first "FALSE";is.singleExon "FALSE"
chr9	StringTie	exon	78240292	78240364	.	+	.	transcript_id "DNTX_00237701";transcript_type "noncoding";transcript_biotype "noncoding";exon_number "3";gene_id "XLOC_029623";gene_name "CEP78";class_code "=";oId "ESC_Stem.Cell.Line_00370906";is.last "FALSE";is.first "FALSE";is.singleExon "FALSE"
chr9	StringTie	exon	78241696	78241799	.	+	.	transcript_id "DNTX_00237701";transcript_type "noncoding";transcript_biotype "noncoding";exon_number "4";gene_id "XLOC_029623";gene_name "CEP78";class_code "=";oId "ESC_Stem.Cell.Line_00370906";is.last "FALSE";is.first "FALSE";is.singleExon "FALSE"
chr9	StringTie	exon	78243462	78243636	.	+	.	transcript_id "DNTX_00237701";transcript_type "noncoding";transcript_biotype "noncoding";exon_number "5";gene_id "XLOC_029623";gene_name "CEP78";class_code "=";oId "ESC_Stem.Cell.Line_00370906";is.last "FALSE";is.first "FALSE";is.singleExon "FALSE"
chr9	StringTie	exon	78246669	78246782	.	+	.	transcript_id "DNTX_00237701";transcript_type "noncoding";transcript_biotype "noncoding";exon_number "6";gene_id "XLOC_029623";gene_name "CEP78";class_code "=";oId "ESC_Stem.Cell.Line_00370906";is.last "FALSE";is.first "FALSE";is.singleExon "FALSE"
chr9	StringTie	exon	78248291	78248355	.	+	.	transcript_id "DNTX_00237701";transcript_type "noncoding";transcript_biotype "noncoding";exon_number "7";gene_id "XLOC_029623";gene_name "CEP78";class_code "=";oId "ESC_Stem.Cell.Line_00370906";is.last "FALSE";is.first "FALSE";is.singleExon "FALSE"
chr9	StringTie	exon	78248762	78248873	.	+	.	transcript_id "DNTX_00237701";transcript_type "noncoding";transcript_biotype "noncoding";exon_number "8";gene_id "XLOC_029623";gene_name "CEP78";class_code "=";oId "ESC_Stem.Cell.Line_00370906";is.last "FALSE";is.first "FALSE";is.singleExon "FALSE"
chr9	StringTie	exon	78251908	78252043	.	+	.	transcript_id "DNTX_00237701";transcript_type "noncoding";transcript_biotype "noncoding";exon_number "9";gene_id "XLOC_029623";gene_name "CEP78";class_code "=";oId "ESC_Stem.Cell.Line_00370906";is.last "FALSE";is.first "FALSE";is.singleExon "FALSE"
chr9	StringTie	exon	78253232	78253277	.	+	.	transcript_id "DNTX_00237701";transcript_type "noncoding";transcript_biotype "noncoding";exon_number "10";gene_id "XLOC_029623";gene_name "CEP78";class_code "=";oId "ESC_Stem.Cell.Line_00370906";is.last "FALSE";is.first "FALSE";is.singleExon "FALSE"
chr9	StringTie	exon	78254836	78254964	.	+	.	transcript_id "DNTX_00237701";transcript_type "noncoding";transcript_biotype "noncoding";exon_number "11";gene_id "XLOC_029623";gene_name "CEP78";class_code "=";oId "ESC_Stem.Cell.Line_00370906";is.last "FALSE";is.first "FALSE";is.singleExon "FALSE"
chr9	StringTie	exon	78262907	78262984	.	+	.	transcript_id "DNTX_00237701";transcript_type "noncoding";transcript_biotype "noncoding";exon_number "12";gene_id "XLOC_029623";gene_name "CEP78";class_code "=";oId "ESC_Stem.Cell.Line_00370906";is.last "FALSE";is.first "FALSE";is.singleExon "FALSE"
chr9	StringTie	exon	78264150	78264316	.	+	.	transcript_id "DNTX_00237701";transcript_type "noncoding";transcript_biotype "noncoding";exon_number "13";gene_id "XLOC_029623";gene_name "CEP78";class_code "=";oId "ESC_Stem.Cell.Line_00370906";is.last "FALSE";is.first "FALSE";is.singleExon "FALSE"
chr9	StringTie	exon	78265372	78265543	.	+	.	transcript_id "DNTX_00237701";transcript_type "noncoding";transcript_biotype "noncoding";exon_number "14";gene_id "XLOC_029623";gene_name "CEP78";class_code "=";oId "ESC_Stem.Cell.Line_00370906";is.last "FALSE";is.first "FALSE";is.singleExon "FALSE"
chr9	StringTie	exon	78265859	78265906	.	+	.	transcript_id "DNTX_00237701";transcript_type "noncoding";transcript_biotype "noncoding";exon_number "15";gene_id "XLOC_029623";gene_name "CEP78";class_code "=";oId "ESC_Stem.Cell.Line_00370906";is.last "FALSE";is.first "FALSE";is.singleExon "FALSE"
chr9	StringTie	exon	78266442	78266564	.	+	.	transcript_id "DNTX_00237701";transcript_type "noncoding";transcript_biotype "noncoding";exon_number "16";gene_id "XLOC_029623";gene_name "CEP78";class_code "=";oId "ESC_Stem.Cell.Line_00370906";is.last "TRUE";is.first "FALSE";is.singleExon "FALSE"
chr9	StringTie	transcript	78253307	78264228	.	+	.	transcript_id "DNTX_00245365";transcript_type "noncoding";transcript_biotype "noncoding";gene_id "XLOC_029623";gene_name "CEP78";class_code "=";oId "Lens_Stem.Cell.Line_00215371";is.last "FALSE";is.first "FALSE";is.singleExon "FALSE"
chr9	StringTie	exon	78253307	78253942	.	+	.	transcript_id "DNTX_00245365";transcript_type "noncoding";transcript_biotype "noncoding";exon_number "1";gene_id "XLOC_029623";gene_name "CEP78";class_code "=";oId "Lens_Stem.Cell.Line_00215371";is.last "FALSE";is.first "TRUE";is.singleExon "FALSE"
chr9	StringTie	exon	78254843	78254964	.	+	.	transcript_id "DNTX_00245365";transcript_type "noncoding";transcript_biotype "noncoding";exon_number "2";gene_id "XLOC_029623";gene_name "CEP78";class_code "=";oId "Lens_Stem.Cell.Line_00215371";is.last "FALSE";is.first "FALSE";is.singleExon "FALSE"
chr9	StringTie	exon	78262907	78262984	.	+	.	transcript_id "DNTX_00245365";transcript_type "noncoding";transcript_biotype "noncoding";exon_number "3";gene_id "XLOC_029623";gene_name "CEP78";class_code "=";oId "Lens_Stem.Cell.Line_00215371";is.last "FALSE";is.first "FALSE";is.singleExon "FALSE"
chr9	StringTie	exon	78264150	78264228	.	+	.	transcript_id "DNTX_00245365";transcript_type "noncoding";transcript_biotype "noncoding";exon_number "4";gene_id "XLOC_029623";gene_name "CEP78";class_code "=";oId "Lens_Stem.Cell.Line_00215371";is.last "TRUE";is.first "FALSE";is.singleExon "FALSE"
chr9	StringTie	transcript	78254474	78264241	.	+	.	transcript_id "DNTX_00245046";transcript_type "noncoding";transcript_biotype "noncoding";gene_id "XLOC_029623";gene_name "CEP78";class_code "=";oId "Retina_Fetal.Tissue_01148456";is.last "FALSE";is.first "FALSE";is.singleExon "FALSE"
chr9	StringTie	exon	78254474	78254964	.	+	.	transcript_id "DNTX_00245046";transcript_type "noncoding";transcript_biotype "noncoding";exon_number "1";gene_id "XLOC_029623";gene_name "CEP78";class_code "=";oId "Retina_Fetal.Tissue_01148456";is.last "FALSE";is.first "TRUE";is.singleExon "FALSE"
chr9	StringTie	exon	78262907	78262984	.	+	.	transcript_id "DNTX_00245046";transcript_type "noncoding";transcript_biotype "noncoding";exon_number "2";gene_id "XLOC_029623";gene_name "CEP78";class_code "=";oId "Retina_Fetal.Tissue_01148456";is.last "FALSE";is.first "FALSE";is.singleExon "FALSE"
chr9	StringTie	exon	78264150	78264241	.	+	.	transcript_id "DNTX_00245046";transcript_type "noncoding";transcript_biotype "noncoding";exon_number "3";gene_id "XLOC_029623";gene_name "CEP78";class_code "=";oId "Retina_Fetal.Tissue_01148456";is.last "TRUE";is.first "FALSE";is.singleExon "FALSE"
chr9	transdecoder	gene	78297143	78330093	.	+	.	gene_id "XLOC_029624";gene_name "PSAT1";is.last "FALSE";is.first "FALSE";is.singleExon "FALSE"
chr9	transdecoder	transcript	78297143	78329454	.	+	.	transcript_id "DNTX_00236609";transcript_type "protein_coding";transcript_biotype "protein_coding";gene_id "XLOC_029624";gene_name "PSAT1";class_code "=";oId "RPE_Fetal.Tissue_00677582";is.last "FALSE";is.first "FALSE";is.singleExon "FALSE"
chr9	transdecoder	exon	78297143	78297270	.	+	.	transcript_id "DNTX_00236609";transcript_type "protein_coding";transcript_biotype "protein_coding";exon_number "1";gene_id "XLOC_029624";gene_name "PSAT1";class_code "=";oId "RPE_Fetal.Tissue_00677582";is.last "FALSE";is.first "TRUE";is.singleExon "FALSE"
chr9	transdecoder	exon	78300602	78300662	.	+	.	transcript_id "DNTX_00236609";transcript_type "protein_coding";transcript_biotype "protein_coding";exon_number "2";gene_id "XLOC_029624";gene_name "PSAT1";class_code "=";oId "RPE_Fetal.Tissue_00677582";is.last "FALSE";is.first "FALSE";is.singleExon "FALSE"
chr9	transdecoder	exon	78301954	78302023	.	+	.	transcript_id "DNTX_00236609";transcript_type "protein_coding";transcript_biotype "protein_coding";exon_number "3";gene_id "XLOC_029624";gene_name "PSAT1";class_code "=";oId "RPE_Fetal.Tissue_00677582";is.last "FALSE";is.first "FALSE";is.singleExon "FALSE"
chr9	transdecoder	exon	78304735	78304940	.	+	.	transcript_id "DNTX_00236609";transcript_type "protein_coding";transcript_biotype "protein_coding";exon_number "4";gene_id "XLOC_029624";gene_name "PSAT1";class_code "=";oId "RPE_Fetal.Tissue_00677582";is.last "FALSE";is.first "FALSE";is.singleExon "FALSE"
chr9	transdecoder	exon	78306314	78306486	.	+	.	transcript_id "DNTX_00236609";transcript_type "protein_coding";transcript_biotype "protein_coding";exon_number "5";gene_id "XLOC_029624";gene_name "PSAT1";class_code "=";oId "RPE_Fetal.Tissue_00677582";is.last "FALSE";is.first "FALSE";is.singleExon "FALSE"
chr9	transdecoder	exon	78308414	78308583	.	+	.	transcript_id "DNTX_00236609";transcript_type "protein_coding";transcript_biotype "protein_coding";exon_number "6";gene_id "XLOC_029624";gene_name "PSAT1";class_code "=";oId "RPE_Fetal.Tissue_00677582";is.last "FALSE";is.first "FALSE";is.singleExon "FALSE"
chr9	transdecoder	exon	78317676	78317804	.	+	.	transcript_id "DNTX_00236609";transcript_type "protein_coding";transcript_biotype "protein_coding";exon_number "7";gene_id "XLOC_029624";gene_name "PSAT1";class_code "=";oId "RPE_Fetal.Tissue_00677582";is.last "FALSE";is.first "FALSE";is.singleExon "FALSE"
chr9	transdecoder	exon	78328981	78329454	.	+	.	transcript_id "DNTX_00236609";transcript_type "protein_coding";transcript_biotype "protein_coding";exon_number "8";gene_id "XLOC_029624";gene_name "PSAT1";class_code "=";oId "RPE_Fetal.Tissue_00677582";is.last "TRUE";is.first "FALSE";is.singleExon "FALSE"
chr9	transdecoder	five_prime_UTR	78297143	78297210	.	+	.	transcript_id "DNTX_00236609";transcript_type "protein_coding";transcript_biotype "protein_coding";gene_id "XLOC_029624";gene_name "PSAT1";class_code "=";oId "RPE_Fetal.Tissue_00677582";is.last "FALSE";is.first "FALSE";is.singleExon "FALSE"
chr9	transdecoder	start_codon	78297211	78297213	.	+	0	transcript_id "DNTX_00236609";transcript_type "protein_coding";transcript_biotype "protein_coding";gene_id "XLOC_029624";gene_name "PSAT1";class_code "=";oId "RPE_Fetal.Tissue_00677582";is.last "FALSE";is.first "FALSE";is.singleExon "FALSE"
chr9	transdecoder	CDS	78297211	78297270	.	+	0	transcript_id "DNTX_00236609";transcript_type "protein_coding";transcript_biotype "protein_coding";gene_id "XLOC_029624";gene_name "PSAT1";class_code "=";oId "RPE_Fetal.Tissue_00677582";is.last "FALSE";is.first "FALSE";is.singleExon "FALSE"
chr9	transdecoder	CDS	78300602	78300662	.	+	0	transcript_id "DNTX_00236609";transcript_type "protein_coding";transcript_biotype "protein_coding";gene_id "XLOC_029624";gene_name "PSAT1";class_code "=";oId "RPE_Fetal.Tissue_00677582";is.last "FALSE";is.first "FALSE";is.singleExon "FALSE"
chr9	transdecoder	CDS	78301954	78302023	.	+	2	transcript_id "DNTX_00236609";transcript_type "protein_coding";transcript_biotype "protein_coding";gene_id "XLOC_029624";gene_name "PSAT1";class_code "=";oId "RPE_Fetal.Tissue_00677582";is.last "FALSE";is.first "FALSE";is.singleExon "FALSE"
chr9	transdecoder	CDS	78304735	78304940	.	+	1	transcript_id "DNTX_00236609";transcript_type "protein_coding";transcript_biotype "protein_coding";gene_id "XLOC_029624";gene_name "PSAT1";class_code "=";oId "RPE_Fetal.Tissue_00677582";is.last "FALSE";is.first "FALSE";is.singleExon "FALSE"
chr9	transdecoder	CDS	78306314	78306486	.	+	2	transcript_id "DNTX_00236609";transcript_type "protein_coding";transcript_biotype "protein_coding";gene_id "XLOC_029624";gene_name "PSAT1";class_code "=";oId "RPE_Fetal.Tissue_00677582";is.last "FALSE";is.first "FALSE";is.singleExon "FALSE"
chr9	transdecoder	CDS	78308414	78308583	.	+	0	transcript_id "DNTX_00236609";transcript_type "protein_coding";transcript_biotype "protein_coding";gene_id "XLOC_029624";gene_name "PSAT1";class_code "=";oId "RPE_Fetal.Tissue_00677582";is.last "FALSE";is.first "FALSE";is.singleExon "FALSE"
chr9	transdecoder	CDS	78317676	78317804	.	+	1	transcript_id "DNTX_00236609";transcript_type "protein_coding";transcript_biotype "protein_coding";gene_id "XLOC_029624";gene_name "PSAT1";class_code "=";oId "RPE_Fetal.Tissue_00677582";is.last "FALSE";is.first "FALSE";is.singleExon "FALSE"
chr9	transdecoder	CDS	78328981	78329083	.	+	1	transcript_id "DNTX_00236609";transcript_type "protein_coding";transcript_biotype "protein_coding";gene_id "XLOC_029624";gene_name "PSAT1";class_code "=";oId "RPE_Fetal.Tissue_00677582";is.last "FALSE";is.first "FALSE";is.singleExon "FALSE"
chr9	transdecoder	stop_codon	78329084	78329086	.	+	0	transcript_id "DNTX_00236609";transcript_type "protein_coding";transcript_biotype "protein_coding";gene_id "XLOC_029624";gene_name "PSAT1";class_code "=";oId "RPE_Fetal.Tissue_00677582";is.last "FALSE";is.first "FALSE";is.singleExon "FALSE"
chr9	transdecoder	three_prime_UTR	78329087	78329454	.	+	.	transcript_id "DNTX_00236609";transcript_type "protein_coding";transcript_biotype "protein_coding";gene_id "XLOC_029624";gene_name "PSAT1";class_code "=";oId "RPE_Fetal.Tissue_00677582";is.last "FALSE";is.first "FALSE";is.singleExon "FALSE"
chr9	transdecoder	transcript	78297143	78330093	.	+	.	transcript_id "DNTX_00235596";transcript_type "protein_coding";transcript_biotype "protein_coding";gene_id "XLOC_029624";gene_name "PSAT1";class_code "=";oId "Pancreas_00345600";is.last "FALSE";is.first "FALSE";is.singleExon "FALSE"
chr9	transdecoder	exon	78297143	78297270	.	+	.	transcript_id "DNTX_00235596";transcript_type "protein_coding";transcript_biotype "protein_coding";exon_number "1";gene_id "XLOC_029624";gene_name "PSAT1";class_code "=";oId "Pancreas_00345600";is.last "FALSE";is.first "TRUE";is.singleExon "FALSE"
chr9	transdecoder	exon	78300602	78300662	.	+	.	transcript_id "DNTX_00235596";transcript_type "protein_coding";transcript_biotype "protein_coding";exon_number "2";gene_id "XLOC_029624";gene_name "PSAT1";class_code "=";oId "Pancreas_00345600";is.last "FALSE";is.first "FALSE";is.singleExon "FALSE"
chr9	transdecoder	exon	78301954	78302023	.	+	.	transcript_id "DNTX_00235596";transcript_type "protein_coding";transcript_biotype "protein_coding";exon_number "3";gene_id "XLOC_029624";gene_name "PSAT1";class_code "=";oId "Pancreas_00345600";is.last "FALSE";is.first "FALSE";is.singleExon "FALSE"
chr9	transdecoder	exon	78304735	78304940	.	+	.	transcript_id "DNTX_00235596";transcript_type "protein_coding";transcript_biotype "protein_coding";exon_number "4";gene_id "XLOC_029624";gene_name "PSAT1";class_code "=";oId "Pancreas_00345600";is.last "FALSE";is.first "FALSE";is.singleExon "FALSE"
chr9	transdecoder	exon	78306314	78306486	.	+	.	transcript_id "DNTX_00235596";transcript_type "protein_coding";transcript_biotype "protein_coding";exon_number "5";gene_id "XLOC_029624";gene_name "PSAT1";class_code "=";oId "Pancreas_00345600";is.last "FALSE";is.first "FALSE";is.singleExon "FALSE"
chr9	transdecoder	exon	78308414	78308583	.	+	.	transcript_id "DNTX_00235596";transcript_type "protein_coding";transcript_biotype "protein_coding";exon_number "6";gene_id "XLOC_029624";gene_name "PSAT1";class_code "=";oId "Pancreas_00345600";is.last "FALSE";is.first "FALSE";is.singleExon "FALSE"
chr9	transdecoder	exon	78317676	78317804	.	+	.	transcript_id "DNTX_00235596";transcript_type "protein_coding";transcript_biotype "protein_coding";exon_number "7";gene_id "XLOC_029624";gene_name "PSAT1";class_code "=";oId "Pancreas_00345600";is.last "FALSE";is.first "FALSE";is.singleExon "FALSE"
chr9	transdecoder	exon	78328051	78328188	.	+	.	transcript_id "DNTX_00235596";transcript_type "protein_coding";transcript_biotype "protein_coding";exon_number "8";gene_id "XLOC_029624";gene_name "PSAT1";class_code "=";oId "Pancreas_00345600";is.last "FALSE";is.first "FALSE";is.singleExon "FALSE"
chr9	transdecoder	exon	78328981	78330093	.	+	.	transcript_id "DNTX_00235596";transcript_type "protein_coding";transcript_biotype "protein_coding";exon_number "9";gene_id "XLOC_029624";gene_name "PSAT1";class_code "=";oId "Pancreas_00345600";is.last "TRUE";is.first "FALSE";is.singleExon "FALSE"
chr9	transdecoder	five_prime_UTR	78297143	78297210	.	+	.	transcript_id "DNTX_00235596";transcript_type "protein_coding";transcript_biotype "protein_coding";gene_id "XLOC_029624";gene_name "PSAT1";class_code "=";oId "Pancreas_00345600";is.last "FALSE";is.first "FALSE";is.singleExon "FALSE"
chr9	transdecoder	start_codon	78297211	78297213	.	+	0	transcript_id "DNTX_00235596";transcript_type "protein_coding";transcript_biotype "protein_coding";gene_id "XLOC_029624";gene_name "PSAT1";class_code "=";oId "Pancreas_00345600";is.last "FALSE";is.first "FALSE";is.singleExon "FALSE"
chr9	transdecoder	CDS	78297211	78297270	.	+	0	transcript_id "DNTX_00235596";transcript_type "protein_coding";transcript_biotype "protein_coding";gene_id "XLOC_029624";gene_name "PSAT1";class_code "=";oId "Pancreas_00345600";is.last "FALSE";is.first "FALSE";is.singleExon "FALSE"
chr9	transdecoder	CDS	78300602	78300662	.	+	0	transcript_id "DNTX_00235596";transcript_type "protein_coding";transcript_biotype "protein_coding";gene_id "XLOC_029624";gene_name "PSAT1";class_code "=";oId "Pancreas_00345600";is.last "FALSE";is.first "FALSE";is.singleExon "FALSE"
chr9	transdecoder	CDS	78301954	78302023	.	+	2	transcript_id "DNTX_00235596";transcript_type "protein_coding";transcript_biotype "protein_coding";gene_id "XLOC_029624";gene_name "PSAT1";class_code "=";oId "Pancreas_00345600";is.last "FALSE";is.first "FALSE";is.singleExon "FALSE"
chr9	transdecoder	CDS	78304735	78304940	.	+	1	transcript_id "DNTX_00235596";transcript_type "protein_coding";transcript_biotype "protein_coding";gene_id "XLOC_029624";gene_name "PSAT1";class_code "=";oId "Pancreas_00345600";is.last "FALSE";is.first "FALSE";is.singleExon "FALSE"
chr9	transdecoder	CDS	78306314	78306486	.	+	2	transcript_id "DNTX_00235596";transcript_type "protein_coding";transcript_biotype "protein_coding";gene_id "XLOC_029624";gene_name "PSAT1";class_code "=";oId "Pancreas_00345600";is.last "FALSE";is.first "FALSE";is.singleExon "FALSE"
chr9	transdecoder	CDS	78308414	78308583	.	+	0	transcript_id "DNTX_00235596";transcript_type "protein_coding";transcript_biotype "protein_coding";gene_id "XLOC_029624";gene_name "PSAT1";class_code "=";oId "Pancreas_00345600";is.last "FALSE";is.first "FALSE";is.singleExon "FALSE"
chr9	transdecoder	CDS	78317676	78317804	.	+	1	transcript_id "DNTX_00235596";transcript_type "protein_coding";transcript_biotype "protein_coding";gene_id "XLOC_029624";gene_name "PSAT1";class_code "=";oId "Pancreas_00345600";is.last "FALSE";is.first "FALSE";is.singleExon "FALSE"
chr9	transdecoder	CDS	78328051	78328188	.	+	1	transcript_id "DNTX_00235596";transcript_type "protein_coding";transcript_biotype "protein_coding";gene_id "XLOC_029624";gene_name "PSAT1";class_code "=";oId "Pancreas_00345600";is.last "FALSE";is.first "FALSE";is.singleExon "FALSE"
chr9	transdecoder	CDS	78328981	78329083	.	+	1	transcript_id "DNTX_00235596";transcript_type "protein_coding";transcript_biotype "protein_coding";gene_id "XLOC_029624";gene_name "PSAT1";class_code "=";oId "Pancreas_00345600";is.last "FALSE";is.first "FALSE";is.singleExon "FALSE"
chr9	transdecoder	stop_codon	78329084	78329086	.	+	0	transcript_id "DNTX_00235596";transcript_type "protein_coding";transcript_biotype "protein_coding";gene_id "XLOC_029624";gene_name "PSAT1";class_code "=";oId "Pancreas_00345600";is.last "FALSE";is.first "FALSE";is.singleExon "FALSE"
chr9	transdecoder	three_prime_UTR	78329087	78330093	.	+	.	transcript_id "DNTX_00235596";transcript_type "protein_coding";transcript_biotype "protein_coding";gene_id "XLOC_029624";gene_name "PSAT1";class_code "=";oId "Pancreas_00345600";is.last "FALSE";is.first "FALSE";is.singleExon "FALSE"
chr9	StringTie	transcript	78300608	78330092	.	+	.	transcript_id "DNTX_00236610";transcript_type "noncoding";transcript_biotype "noncoding";gene_id "XLOC_029624";gene_name "PSAT1";class_code "c";oId "RPE_Fetal.Tissue_00689661";is.last "FALSE";is.first "FALSE";is.singleExon "FALSE"
chr9	StringTie	exon	78300608	78300662	.	+	.	transcript_id "DNTX_00236610";transcript_type "noncoding";transcript_biotype "noncoding";exon_number "1";gene_id "XLOC_029624";gene_name "PSAT1";class_code "c";oId "RPE_Fetal.Tissue_00689661";is.last "FALSE";novel_exon_id "nvl_exon194499";novel_exon_type "novel_TSS";is.first "TRUE";is.singleExon "FALSE"
chr9	StringTie	exon	78301954	78302023	.	+	.	transcript_id "DNTX_00236610";transcript_type "noncoding";transcript_biotype "noncoding";exon_number "2";gene_id "XLOC_029624";gene_name "PSAT1";class_code "c";oId "RPE_Fetal.Tissue_00689661";is.last "FALSE";is.first "FALSE";is.singleExon "FALSE"
chr9	StringTie	exon	78304735	78304940	.	+	.	transcript_id "DNTX_00236610";transcript_type "noncoding";transcript_biotype "noncoding";exon_number "3";gene_id "XLOC_029624";gene_name "PSAT1";class_code "c";oId "RPE_Fetal.Tissue_00689661";is.last "FALSE";is.first "FALSE";is.singleExon "FALSE"
chr9	StringTie	exon	78306314	78306486	.	+	.	transcript_id "DNTX_00236610";transcript_type "noncoding";transcript_biotype "noncoding";exon_number "4";gene_id "XLOC_029624";gene_name "PSAT1";class_code "c";oId "RPE_Fetal.Tissue_00689661";is.last "FALSE";is.first "FALSE";is.singleExon "FALSE"
chr9	StringTie	exon	78308414	78308583	.	+	.	transcript_id "DNTX_00236610";transcript_type "noncoding";transcript_biotype "noncoding";exon_number "5";gene_id "XLOC_029624";gene_name "PSAT1";class_code "c";oId "RPE_Fetal.Tissue_00689661";is.last "FALSE";is.first "FALSE";is.singleExon "FALSE"
chr9	StringTie	exon	78317676	78317804	.	+	.	transcript_id "DNTX_00236610";transcript_type "noncoding";transcript_biotype "noncoding";exon_number "6";gene_id "XLOC_029624";gene_name "PSAT1";class_code "c";oId "RPE_Fetal.Tissue_00689661";is.last "FALSE";is.first "FALSE";is.singleExon "FALSE"
chr9	StringTie	exon	78328051	78328188	.	+	.	transcript_id "DNTX_00236610";transcript_type "noncoding";transcript_biotype "noncoding";exon_number "7";gene_id "XLOC_029624";gene_name "PSAT1";class_code "c";oId "RPE_Fetal.Tissue_00689661";is.last "FALSE";is.first "FALSE";is.singleExon "FALSE"
chr9	StringTie	exon	78328981	78330092	.	+	.	transcript_id "DNTX_00236610";transcript_type "noncoding";transcript_biotype "noncoding";exon_number "8";gene_id "XLOC_029624";gene_name "PSAT1";class_code "c";oId "RPE_Fetal.Tissue_00689661";is.last "TRUE";novel_exon_id "nvl_exon194500";novel_exon_type "novel_TES";is.first "FALSE";is.singleExon "FALSE"
chr9	StringTie	transcript	78306325	78330093	.	+	.	transcript_id "DNTX_00241951";transcript_type "noncoding";transcript_biotype "noncoding";gene_id "XLOC_029624";gene_name "PSAT1";class_code "c";oId "Cornea_Adult.Tissue_00768039";is.last "FALSE";is.first "FALSE";is.singleExon "FALSE"
chr9	StringTie	exon	78306325	78306486	.	+	.	transcript_id "DNTX_00241951";transcript_type "noncoding";transcript_biotype "noncoding";exon_number "1";gene_id "XLOC_029624";gene_name "PSAT1";class_code "c";oId "Cornea_Adult.Tissue_00768039";is.last "FALSE";novel_exon_id "nvl_exon194501";novel_exon_type "novel_TSS";is.first "TRUE";is.singleExon "FALSE"
chr9	StringTie	exon	78308414	78308583	.	+	.	transcript_id "DNTX_00241951";transcript_type "noncoding";transcript_biotype "noncoding";exon_number "2";gene_id "XLOC_029624";gene_name "PSAT1";class_code "c";oId "Cornea_Adult.Tissue_00768039";is.last "FALSE";is.first "FALSE";is.singleExon "FALSE"
chr9	StringTie	exon	78317676	78317804	.	+	.	transcript_id "DNTX_00241951";transcript_type "noncoding";transcript_biotype "noncoding";exon_number "3";gene_id "XLOC_029624";gene_name "PSAT1";class_code "c";oId "Cornea_Adult.Tissue_00768039";is.last "FALSE";is.first "FALSE";is.singleExon "FALSE"
chr9	StringTie	exon	78328051	78328188	.	+	.	transcript_id "DNTX_00241951";transcript_type "noncoding";transcript_biotype "noncoding";exon_number "4";gene_id "XLOC_029624";gene_name "PSAT1";class_code "c";oId "Cornea_Adult.Tissue_00768039";is.last "FALSE";is.first "FALSE";is.singleExon "FALSE"
chr9	StringTie	exon	78328981	78330093	.	+	.	transcript_id "DNTX_00241951";transcript_type "noncoding";transcript_biotype "noncoding";exon_number "5";gene_id "XLOC_029624";gene_name "PSAT1";class_code "c";oId "Cornea_Adult.Tissue_00768039";is.last "TRUE";is.first "FALSE";is.singleExon "FALSE"
chr9	StringTie	transcript	78328996	78330093	.	+	.	transcript_id "DNTX_00238966";transcript_type "noncoding";transcript_biotype "noncoding";gene_id "XLOC_029624";gene_name "PSAT1";class_code "c";oId "Brain-Amygdala_00419048";is.last "TRUE";is.first "TRUE";is.singleExon "TRUE"
chr9	StringTie	exon	78328996	78330093	.	+	.	transcript_id "DNTX_00238966";transcript_type "noncoding";transcript_biotype "noncoding";exon_number "1";gene_id "XLOC_029624";gene_name "PSAT1";class_code "c";oId "Brain-Amygdala_00419048";is.last "TRUE";is.first "TRUE";is.singleExon "TRUE"
chr9	transdecoder	gene	79391304	79392027	.	+	.	gene_id "XLOC_029625";gene_name "CHCHD9";is.last "FALSE";is.first "FALSE";is.singleExon "FALSE"
chr9	transdecoder	transcript	79391304	79391759	.	+	.	transcript_id "DNTX_00235597";transcript_type "protein_coding";transcript_biotype "protein_coding";gene_id "XLOC_029625";gene_name "CHCHD9";class_code "=";oId "Pancreas_00345602";is.last "TRUE";is.first "TRUE";is.singleExon "TRUE"
chr9	transdecoder	exon	79391304	79391759	.	+	.	transcript_id "DNTX_00235597";transcript_type "protein_coding";transcript_biotype "protein_coding";exon_number "1";gene_id "XLOC_029625";gene_name "CHCHD9";class_code "=";oId "Pancreas_00345602";is.last "TRUE";is.first "TRUE";is.singleExon "TRUE"
chr9	transdecoder	start_codon	79391304	79391306	.	+	0	transcript_id "DNTX_00235597";transcript_type "protein_coding";transcript_biotype "protein_coding";gene_id "XLOC_029625";gene_name "CHCHD9";class_code "=";oId "Pancreas_00345602";is.last "FALSE";is.first "FALSE";is.singleExon "TRUE"
chr9	transdecoder	CDS	79391304	79391756	.	+	0	transcript_id "DNTX_00235597";transcript_type "protein_coding";transcript_biotype "protein_coding";gene_id "XLOC_029625";gene_name "CHCHD9";class_code "=";oId "Pancreas_00345602";is.last "FALSE";is.first "FALSE";is.singleExon "TRUE"
chr9	transdecoder	stop_codon	79391757	79391759	.	+	0	transcript_id "DNTX_00235597";transcript_type "protein_coding";transcript_biotype "protein_coding";gene_id "XLOC_029625";gene_name "CHCHD9";class_code "=";oId "Pancreas_00345602";is.last "FALSE";is.first "FALSE";is.singleExon "TRUE"
chr9	StringTie	transcript	79391762	79392027	.	+	.	transcript_id "DNTX_00236611";transcript_type "noncoding";transcript_biotype "noncoding";gene_id "XLOC_029626";gene_name "CHCHD9";class_code "p";oId "Cornea_Adult.Tissue_00771769";is.last "TRUE";is.first "TRUE";is.singleExon "TRUE"
chr9	StringTie	exon	79391762	79392027	.	+	.	transcript_id "DNTX_00236611";transcript_type "noncoding";transcript_biotype "noncoding";exon_number "1";gene_id "XLOC_029626";gene_name "CHCHD9";class_code "p";oId "Cornea_Adult.Tissue_00771769";is.last "TRUE";is.first "TRUE";is.singleExon "TRUE"
chr9	transdecoder	gene	79571773	79726986	.	+	.	gene_id "XLOC_029627";gene_name "TLE4";is.last "FALSE";is.first "FALSE";is.singleExon "FALSE"
chr9	transdecoder	transcript	79571773	79725499	.	+	.	transcript_id "DNTX_00235598";transcript_type "protein_coding";transcript_biotype "protein_coding";gene_id "XLOC_029627";gene_name "TLE4";class_code "=";oId "Pancreas_00345603";is.last "FALSE";is.first "FALSE";is.singleExon "FALSE"
chr9	transdecoder	exon	79571773	79572835	.	+	.	transcript_id "DNTX_00235598";transcript_type "protein_coding";transcript_biotype "protein_coding";exon_number "1";gene_id "XLOC_029627";gene_name "TLE4";class_code "=";oId "Pancreas_00345603";is.last "FALSE";is.first "TRUE";is.singleExon "FALSE"
chr9	transdecoder	exon	79573689	79573786	.	+	.	transcript_id "DNTX_00235598";transcript_type "protein_coding";transcript_biotype "protein_coding";exon_number "2";gene_id "XLOC_029627";gene_name "TLE4";class_code "=";oId "Pancreas_00345603";is.last "FALSE";is.first "FALSE";is.singleExon "FALSE"
chr9	transdecoder	exon	79574873	79574936	.	+	.	transcript_id "DNTX_00235598";transcript_type "protein_coding";transcript_biotype "protein_coding";exon_number "3";gene_id "XLOC_029627";gene_name "TLE4";class_code "=";oId "Pancreas_00345603";is.last "FALSE";is.first "FALSE";is.singleExon "FALSE"
chr9	transdecoder	exon	79576133	79576177	.	+	.	transcript_id "DNTX_00235598";transcript_type "protein_coding";transcript_biotype "protein_coding";exon_number "4";gene_id "XLOC_029627";gene_name "TLE4";class_code "=";oId "Pancreas_00345603";is.last "FALSE";is.first "FALSE";is.singleExon "FALSE"
chr9	transdecoder	exon	79612656	79612718	.	+	.	transcript_id "DNTX_00235598";transcript_type "protein_coding";transcript_biotype "protein_coding";exon_number "5";gene_id "XLOC_029627";gene_name "TLE4";class_code "=";oId "Pancreas_00345603";is.last "FALSE";is.first "FALSE";is.singleExon "FALSE"
chr9	transdecoder	exon	79627374	79627448	.	+	.	transcript_id "DNTX_00235598";transcript_type "protein_coding";transcript_biotype "protein_coding";exon_number "6";gene_id "XLOC_029627";gene_name "TLE4";class_code "=";oId "Pancreas_00345603";is.last "FALSE";is.first "FALSE";is.singleExon "FALSE"
chr9	transdecoder	exon	79652593	79652794	.	+	.	transcript_id "DNTX_00235598";transcript_type "protein_coding";transcript_biotype "protein_coding";exon_number "7";gene_id "XLOC_029627";gene_name "TLE4";class_code "=";oId "Pancreas_00345603";is.last "FALSE";is.first "FALSE";is.singleExon "FALSE"
chr9	transdecoder	exon	79654059	79654075	.	+	.	transcript_id "DNTX_00235598";transcript_type "protein_coding";transcript_biotype "protein_coding";exon_number "8";gene_id "XLOC_029627";gene_name "TLE4";class_code "=";oId "Pancreas_00345603";is.last "FALSE";is.first "FALSE";is.singleExon "FALSE"
chr9	transdecoder	exon	79704783	79704902	.	+	.	transcript_id "DNTX_00235598";transcript_type "protein_coding";transcript_biotype "protein_coding";exon_number "9";gene_id "XLOC_029627";gene_name "TLE4";class_code "=";oId "Pancreas_00345603";is.last "FALSE";is.first "FALSE";is.singleExon "FALSE"
chr9	transdecoder	exon	79705889	79705942	.	+	.	transcript_id "DNTX_00235598";transcript_type "protein_coding";transcript_biotype "protein_coding";exon_number "10";gene_id "XLOC_029627";gene_name "TLE4";class_code "=";oId "Pancreas_00345603";is.last "FALSE";is.first "FALSE";is.singleExon "FALSE"
chr9	transdecoder	exon	79706747	79706899	.	+	.	transcript_id "DNTX_00235598";transcript_type "protein_coding";transcript_biotype "protein_coding";exon_number "11";gene_id "XLOC_029627";gene_name "TLE4";class_code "=";oId "Pancreas_00345603";is.last "FALSE";is.first "FALSE";is.singleExon "FALSE"
chr9	transdecoder	exon	79708118	79708250	.	+	.	transcript_id "DNTX_00235598";transcript_type "protein_coding";transcript_biotype "protein_coding";exon_number "12";gene_id "XLOC_029627";gene_name "TLE4";class_code "=";oId "Pancreas_00345603";is.last "FALSE";is.first "FALSE";is.singleExon "FALSE"
chr9	transdecoder	exon	79708593	79708786	.	+	.	transcript_id "DNTX_00235598";transcript_type "protein_coding";transcript_biotype "protein_coding";exon_number "13";gene_id "XLOC_029627";gene_name "TLE4";class_code "=";oId "Pancreas_00345603";is.last "FALSE";is.first "FALSE";is.singleExon "FALSE"
chr9	transdecoder	exon	79709623	79709699	.	+	.	transcript_id "DNTX_00235598";transcript_type "protein_coding";transcript_biotype "protein_coding";exon_number "14";gene_id "XLOC_029627";gene_name "TLE4";class_code "=";oId "Pancreas_00345603";is.last "FALSE";is.first "FALSE";is.singleExon "FALSE"
chr9	transdecoder	exon	79718722	79718971	.	+	.	transcript_id "DNTX_00235598";transcript_type "protein_coding";transcript_biotype "protein_coding";exon_number "15";gene_id "XLOC_029627";gene_name "TLE4";class_code "=";oId "Pancreas_00345603";is.last "FALSE";is.first "FALSE";is.singleExon "FALSE"
chr9	transdecoder	exon	79720046	79720293	.	+	.	transcript_id "DNTX_00235598";transcript_type "protein_coding";transcript_biotype "protein_coding";exon_number "16";gene_id "XLOC_029627";gene_name "TLE4";class_code "=";oId "Pancreas_00345603";is.last "FALSE";is.first "FALSE";is.singleExon "FALSE"
chr9	transdecoder	exon	79721741	79721888	.	+	.	transcript_id "DNTX_00235598";transcript_type "protein_coding";transcript_biotype "protein_coding";exon_number "17";gene_id "XLOC_029627";gene_name "TLE4";class_code "=";oId "Pancreas_00345603";is.last "FALSE";is.first "FALSE";is.singleExon "FALSE"
chr9	transdecoder	exon	79722451	79722601	.	+	.	transcript_id "DNTX_00235598";transcript_type "protein_coding";transcript_biotype "protein_coding";exon_number "18";gene_id "XLOC_029627";gene_name "TLE4";class_code "=";oId "Pancreas_00345603";is.last "FALSE";is.first "FALSE";is.singleExon "FALSE"
chr9	transdecoder	exon	79722959	79723035	.	+	.	transcript_id "DNTX_00235598";transcript_type "protein_coding";transcript_biotype "protein_coding";exon_number "19";gene_id "XLOC_029627";gene_name "TLE4";class_code "=";oId "Pancreas_00345603";is.last "FALSE";is.first "FALSE";is.singleExon "FALSE"
chr9	transdecoder	exon	79725037	79725499	.	+	.	transcript_id "DNTX_00235598";transcript_type "protein_coding";transcript_biotype "protein_coding";exon_number "20";gene_id "XLOC_029627";gene_name "TLE4";class_code "=";oId "Pancreas_00345603";is.last "TRUE";is.first "FALSE";is.singleExon "FALSE"
chr9	transdecoder	five_prime_UTR	79571773	79572790	.	+	.	transcript_id "DNTX_00235598";transcript_type "protein_coding";transcript_biotype "protein_coding";gene_id "XLOC_029627";gene_name "TLE4";class_code "=";oId "Pancreas_00345603";is.last "FALSE";is.first "FALSE";is.singleExon "FALSE"
chr9	transdecoder	start_codon	79572791	79572793	.	+	0	transcript_id "DNTX_00235598";transcript_type "protein_coding";transcript_biotype "protein_coding";gene_id "XLOC_029627";gene_name "TLE4";class_code "=";oId "Pancreas_00345603";is.last "FALSE";is.first "FALSE";is.singleExon "FALSE"
chr9	transdecoder	CDS	79572791	79572835	.	+	0	transcript_id "DNTX_00235598";transcript_type "protein_coding";transcript_biotype "protein_coding";gene_id "XLOC_029627";gene_name "TLE4";class_code "=";oId "Pancreas_00345603";is.last "FALSE";is.first "FALSE";is.singleExon "FALSE"
chr9	transdecoder	CDS	79573689	79573786	.	+	0	transcript_id "DNTX_00235598";transcript_type "protein_coding";transcript_biotype "protein_coding";gene_id "XLOC_029627";gene_name "TLE4";class_code "=";oId "Pancreas_00345603";is.last "FALSE";is.first "FALSE";is.singleExon "FALSE"
chr9	transdecoder	CDS	79574873	79574936	.	+	1	transcript_id "DNTX_00235598";transcript_type "protein_coding";transcript_biotype "protein_coding";gene_id "XLOC_029627";gene_name "TLE4";class_code "=";oId "Pancreas_00345603";is.last "FALSE";is.first "FALSE";is.singleExon "FALSE"
chr9	transdecoder	CDS	79576133	79576177	.	+	0	transcript_id "DNTX_00235598";transcript_type "protein_coding";transcript_biotype "protein_coding";gene_id "XLOC_029627";gene_name "TLE4";class_code "=";oId "Pancreas_00345603";is.last "FALSE";is.first "FALSE";is.singleExon "FALSE"
chr9	transdecoder	CDS	79612656	79612718	.	+	0	transcript_id "DNTX_00235598";transcript_type "protein_coding";transcript_biotype "protein_coding";gene_id "XLOC_029627";gene_name "TLE4";class_code "=";oId "Pancreas_00345603";is.last "FALSE";is.first "FALSE";is.singleExon "FALSE"
chr9	transdecoder	CDS	79627374	79627448	.	+	0	transcript_id "DNTX_00235598";transcript_type "protein_coding";transcript_biotype "protein_coding";gene_id "XLOC_029627";gene_name "TLE4";class_code "=";oId "Pancreas_00345603";is.last "FALSE";is.first "FALSE";is.singleExon "FALSE"
chr9	transdecoder	CDS	79652593	79652794	.	+	0	transcript_id "DNTX_00235598";transcript_type "protein_coding";transcript_biotype "protein_coding";gene_id "XLOC_029627";gene_name "TLE4";class_code "=";oId "Pancreas_00345603";is.last "FALSE";is.first "FALSE";is.singleExon "FALSE"
chr9	transdecoder	CDS	79654059	79654075	.	+	2	transcript_id "DNTX_00235598";transcript_type "protein_coding";transcript_biotype "protein_coding";gene_id "XLOC_029627";gene_name "TLE4";class_code "=";oId "Pancreas_00345603";is.last "FALSE";is.first "FALSE";is.singleExon "FALSE"
chr9	transdecoder	CDS	79704783	79704902	.	+	0	transcript_id "DNTX_00235598";transcript_type "protein_coding";transcript_biotype "protein_coding";gene_id "XLOC_029627";gene_name "TLE4";class_code "=";oId "Pancreas_00345603";is.last "FALSE";is.first "FALSE";is.singleExon "FALSE"
chr9	transdecoder	CDS	79705889	79705942	.	+	0	transcript_id "DNTX_00235598";transcript_type "protein_coding";transcript_biotype "protein_coding";gene_id "XLOC_029627";gene_name "TLE4";class_code "=";oId "Pancreas_00345603";is.last "FALSE";is.first "FALSE";is.singleExon "FALSE"
chr9	transdecoder	CDS	79706747	79706899	.	+	0	transcript_id "DNTX_00235598";transcript_type "protein_coding";transcript_biotype "protein_coding";gene_id "XLOC_029627";gene_name "TLE4";class_code "=";oId "Pancreas_00345603";is.last "FALSE";is.first "FALSE";is.singleExon "FALSE"
chr9	transdecoder	CDS	79708118	79708250	.	+	0	transcript_id "DNTX_00235598";transcript_type "protein_coding";transcript_biotype "protein_coding";gene_id "XLOC_029627";gene_name "TLE4";class_code "=";oId "Pancreas_00345603";is.last "FALSE";is.first "FALSE";is.singleExon "FALSE"
chr9	transdecoder	CDS	79708593	79708786	.	+	2	transcript_id "DNTX_00235598";transcript_type "protein_coding";transcript_biotype "protein_coding";gene_id "XLOC_029627";gene_name "TLE4";class_code "=";oId "Pancreas_00345603";is.last "FALSE";is.first "FALSE";is.singleExon "FALSE"
chr9	transdecoder	CDS	79709623	79709699	.	+	0	transcript_id "DNTX_00235598";transcript_type "protein_coding";transcript_biotype "protein_coding";gene_id "XLOC_029627";gene_name "TLE4";class_code "=";oId "Pancreas_00345603";is.last "FALSE";is.first "FALSE";is.singleExon "FALSE"
chr9	transdecoder	CDS	79718722	79718971	.	+	1	transcript_id "DNTX_00235598";transcript_type "protein_coding";transcript_biotype "protein_coding";gene_id "XLOC_029627";gene_name "TLE4";class_code "=";oId "Pancreas_00345603";is.last "FALSE";is.first "FALSE";is.singleExon "FALSE"
chr9	transdecoder	CDS	79720046	79720293	.	+	0	transcript_id "DNTX_00235598";transcript_type "protein_coding";transcript_biotype "protein_coding";gene_id "XLOC_029627";gene_name "TLE4";class_code "=";oId "Pancreas_00345603";is.last "FALSE";is.first "FALSE";is.singleExon "FALSE"
chr9	transdecoder	CDS	79721741	79721888	.	+	1	transcript_id "DNTX_00235598";transcript_type "protein_coding";transcript_biotype "protein_coding";gene_id "XLOC_029627";gene_name "TLE4";class_code "=";oId "Pancreas_00345603";is.last "FALSE";is.first "FALSE";is.singleExon "FALSE"
chr9	transdecoder	CDS	79722451	79722601	.	+	0	transcript_id "DNTX_00235598";transcript_type "protein_coding";transcript_biotype "protein_coding";gene_id "XLOC_029627";gene_name "TLE4";class_code "=";oId "Pancreas_00345603";is.last "FALSE";is.first "FALSE";is.singleExon "FALSE"
chr9	transdecoder	CDS	79722959	79723035	.	+	2	transcript_id "DNTX_00235598";transcript_type "protein_coding";transcript_biotype "protein_coding";gene_id "XLOC_029627";gene_name "TLE4";class_code "=";oId "Pancreas_00345603";is.last "FALSE";is.first "FALSE";is.singleExon "FALSE"
chr9	transdecoder	CDS	79725037	79725141	.	+	0	transcript_id "DNTX_00235598";transcript_type "protein_coding";transcript_biotype "protein_coding";gene_id "XLOC_029627";gene_name "TLE4";class_code "=";oId "Pancreas_00345603";is.last "FALSE";is.first "FALSE";is.singleExon "FALSE"
chr9	transdecoder	stop_codon	79725142	79725144	.	+	0	transcript_id "DNTX_00235598";transcript_type "protein_coding";transcript_biotype "protein_coding";gene_id "XLOC_029627";gene_name "TLE4";class_code "=";oId "Pancreas_00345603";is.last "FALSE";is.first "FALSE";is.singleExon "FALSE"
chr9	transdecoder	three_prime_UTR	79725145	79725499	.	+	.	transcript_id "DNTX_00235598";transcript_type "protein_coding";transcript_biotype "protein_coding";gene_id "XLOC_029627";gene_name "TLE4";class_code "=";oId "Pancreas_00345603";is.last "FALSE";is.first "FALSE";is.singleExon "FALSE"
chr9	transdecoder	transcript	79571773	79726882	.	+	.	transcript_id "DNTX_00236612";transcript_type "protein_coding";transcript_biotype "protein_coding";gene_id "XLOC_029627";gene_name "TLE4";class_code "=";oId "RPE_Fetal.Tissue_00687248";is.last "FALSE";is.first "FALSE";is.singleExon "FALSE"
chr9	transdecoder	exon	79571773	79572835	.	+	.	transcript_id "DNTX_00236612";transcript_type "protein_coding";transcript_biotype "protein_coding";exon_number "1";gene_id "XLOC_029627";gene_name "TLE4";class_code "=";oId "RPE_Fetal.Tissue_00687248";is.last "FALSE";is.first "TRUE";is.singleExon "FALSE"
chr9	transdecoder	exon	79573689	79573786	.	+	.	transcript_id "DNTX_00236612";transcript_type "protein_coding";transcript_biotype "protein_coding";exon_number "2";gene_id "XLOC_029627";gene_name "TLE4";class_code "=";oId "RPE_Fetal.Tissue_00687248";is.last "FALSE";is.first "FALSE";is.singleExon "FALSE"
chr9	transdecoder	exon	79574873	79574936	.	+	.	transcript_id "DNTX_00236612";transcript_type "protein_coding";transcript_biotype "protein_coding";exon_number "3";gene_id "XLOC_029627";gene_name "TLE4";class_code "=";oId "RPE_Fetal.Tissue_00687248";is.last "FALSE";is.first "FALSE";is.singleExon "FALSE"
chr9	transdecoder	exon	79576133	79576177	.	+	.	transcript_id "DNTX_00236612";transcript_type "protein_coding";transcript_biotype "protein_coding";exon_number "4";gene_id "XLOC_029627";gene_name "TLE4";class_code "=";oId "RPE_Fetal.Tissue_00687248";is.last "FALSE";is.first "FALSE";is.singleExon "FALSE"
chr9	transdecoder	exon	79612656	79612718	.	+	.	transcript_id "DNTX_00236612";transcript_type "protein_coding";transcript_biotype "protein_coding";exon_number "5";gene_id "XLOC_029627";gene_name "TLE4";class_code "=";oId "RPE_Fetal.Tissue_00687248";is.last "FALSE";is.first "FALSE";is.singleExon "FALSE"
chr9	transdecoder	exon	79627374	79627448	.	+	.	transcript_id "DNTX_00236612";transcript_type "protein_coding";transcript_biotype "protein_coding";exon_number "6";gene_id "XLOC_029627";gene_name "TLE4";class_code "=";oId "RPE_Fetal.Tissue_00687248";is.last "FALSE";is.first "FALSE";is.singleExon "FALSE"
chr9	transdecoder	exon	79652593	79652794	.	+	.	transcript_id "DNTX_00236612";transcript_type "protein_coding";transcript_biotype "protein_coding";exon_number "7";gene_id "XLOC_029627";gene_name "TLE4";class_code "=";oId "RPE_Fetal.Tissue_00687248";is.last "FALSE";is.first "FALSE";is.singleExon "FALSE"
chr9	transdecoder	exon	79654059	79654075	.	+	.	transcript_id "DNTX_00236612";transcript_type "protein_coding";transcript_biotype "protein_coding";exon_number "8";gene_id "XLOC_029627";gene_name "TLE4";class_code "=";oId "RPE_Fetal.Tissue_00687248";is.last "FALSE";is.first "FALSE";is.singleExon "FALSE"
chr9	transdecoder	exon	79704783	79704902	.	+	.	transcript_id "DNTX_00236612";transcript_type "protein_coding";transcript_biotype "protein_coding";exon_number "9";gene_id "XLOC_029627";gene_name "TLE4";class_code "=";oId "RPE_Fetal.Tissue_00687248";is.last "FALSE";is.first "FALSE";is.singleExon "FALSE"
chr9	transdecoder	exon	79708118	79708250	.	+	.	transcript_id "DNTX_00236612";transcript_type "protein_coding";transcript_biotype "protein_coding";exon_number "10";gene_id "XLOC_029627";gene_name "TLE4";class_code "=";oId "RPE_Fetal.Tissue_00687248";is.last "FALSE";is.first "FALSE";is.singleExon "FALSE"
chr9	transdecoder	exon	79708593	79708786	.	+	.	transcript_id "DNTX_00236612";transcript_type "protein_coding";transcript_biotype "protein_coding";exon_number "11";gene_id "XLOC_029627";gene_name "TLE4";class_code "=";oId "RPE_Fetal.Tissue_00687248";is.last "FALSE";is.first "FALSE";is.singleExon "FALSE"
chr9	transdecoder	exon	79709623	79709699	.	+	.	transcript_id "DNTX_00236612";transcript_type "protein_coding";transcript_biotype "protein_coding";exon_number "12";gene_id "XLOC_029627";gene_name "TLE4";class_code "=";oId "RPE_Fetal.Tissue_00687248";is.last "FALSE";is.first "FALSE";is.singleExon "FALSE"
chr9	transdecoder	exon	79718722	79718971	.	+	.	transcript_id "DNTX_00236612";transcript_type "protein_coding";transcript_biotype "protein_coding";exon_number "13";gene_id "XLOC_029627";gene_name "TLE4";class_code "=";oId "RPE_Fetal.Tissue_00687248";is.last "FALSE";is.first "FALSE";is.singleExon "FALSE"
chr9	transdecoder	exon	79720046	79720293	.	+	.	transcript_id "DNTX_00236612";transcript_type "protein_coding";transcript_biotype "protein_coding";exon_number "14";gene_id "XLOC_029627";gene_name "TLE4";class_code "=";oId "RPE_Fetal.Tissue_00687248";is.last "FALSE";is.first "FALSE";is.singleExon "FALSE"
chr9	transdecoder	exon	79721741	79721888	.	+	.	transcript_id "DNTX_00236612";transcript_type "protein_coding";transcript_biotype "protein_coding";exon_number "15";gene_id "XLOC_029627";gene_name "TLE4";class_code "=";oId "RPE_Fetal.Tissue_00687248";is.last "FALSE";is.first "FALSE";is.singleExon "FALSE"
chr9	transdecoder	exon	79722451	79722601	.	+	.	transcript_id "DNTX_00236612";transcript_type "protein_coding";transcript_biotype "protein_coding";exon_number "16";gene_id "XLOC_029627";gene_name "TLE4";class_code "=";oId "RPE_Fetal.Tissue_00687248";is.last "FALSE";is.first "FALSE";is.singleExon "FALSE"
chr9	transdecoder	exon	79722959	79723035	.	+	.	transcript_id "DNTX_00236612";transcript_type "protein_coding";transcript_biotype "protein_coding";exon_number "17";gene_id "XLOC_029627";gene_name "TLE4";class_code "=";oId "RPE_Fetal.Tissue_00687248";is.last "FALSE";is.first "FALSE";is.singleExon "FALSE"
chr9	transdecoder	exon	79725037	79726882	.	+	.	transcript_id "DNTX_00236612";transcript_type "protein_coding";transcript_biotype "protein_coding";exon_number "18";gene_id "XLOC_029627";gene_name "TLE4";class_code "=";oId "RPE_Fetal.Tissue_00687248";is.last "TRUE";is.first "FALSE";is.singleExon "FALSE"
chr9	transdecoder	five_prime_UTR	79571773	79572790	.	+	.	transcript_id "DNTX_00236612";transcript_type "protein_coding";transcript_biotype "protein_coding";gene_id "XLOC_029627";gene_name "TLE4";class_code "=";oId "RPE_Fetal.Tissue_00687248";is.last "FALSE";is.first "FALSE";is.singleExon "FALSE"
chr9	transdecoder	start_codon	79572791	79572793	.	+	0	transcript_id "DNTX_00236612";transcript_type "protein_coding";transcript_biotype "protein_coding";gene_id "XLOC_029627";gene_name "TLE4";class_code "=";oId "RPE_Fetal.Tissue_00687248";is.last "FALSE";is.first "FALSE";is.singleExon "FALSE"
chr9	transdecoder	CDS	79572791	79572835	.	+	0	transcript_id "DNTX_00236612";transcript_type "protein_coding";transcript_biotype "protein_coding";gene_id "XLOC_029627";gene_name "TLE4";class_code "=";oId "RPE_Fetal.Tissue_00687248";is.last "FALSE";is.first "FALSE";is.singleExon "FALSE"
chr9	transdecoder	CDS	79573689	79573786	.	+	0	transcript_id "DNTX_00236612";transcript_type "protein_coding";transcript_biotype "protein_coding";gene_id "XLOC_029627";gene_name "TLE4";class_code "=";oId "RPE_Fetal.Tissue_00687248";is.last "FALSE";is.first "FALSE";is.singleExon "FALSE"
chr9	transdecoder	CDS	79574873	79574936	.	+	1	transcript_id "DNTX_00236612";transcript_type "protein_coding";transcript_biotype "protein_coding";gene_id "XLOC_029627";gene_name "TLE4";class_code "=";oId "RPE_Fetal.Tissue_00687248";is.last "FALSE";is.first "FALSE";is.singleExon "FALSE"
chr9	transdecoder	CDS	79576133	79576177	.	+	0	transcript_id "DNTX_00236612";transcript_type "protein_coding";transcript_biotype "protein_coding";gene_id "XLOC_029627";gene_name "TLE4";class_code "=";oId "RPE_Fetal.Tissue_00687248";is.last "FALSE";is.first "FALSE";is.singleExon "FALSE"
chr9	transdecoder	CDS	79612656	79612718	.	+	0	transcript_id "DNTX_00236612";transcript_type "protein_coding";transcript_biotype "protein_coding";gene_id "XLOC_029627";gene_name "TLE4";class_code "=";oId "RPE_Fetal.Tissue_00687248";is.last "FALSE";is.first "FALSE";is.singleExon "FALSE"
chr9	transdecoder	CDS	79627374	79627448	.	+	0	transcript_id "DNTX_00236612";transcript_type "protein_coding";transcript_biotype "protein_coding";gene_id "XLOC_029627";gene_name "TLE4";class_code "=";oId "RPE_Fetal.Tissue_00687248";is.last "FALSE";is.first "FALSE";is.singleExon "FALSE"
chr9	transdecoder	CDS	79652593	79652794	.	+	0	transcript_id "DNTX_00236612";transcript_type "protein_coding";transcript_biotype "protein_coding";gene_id "XLOC_029627";gene_name "TLE4";class_code "=";oId "RPE_Fetal.Tissue_00687248";is.last "FALSE";is.first "FALSE";is.singleExon "FALSE"
chr9	transdecoder	CDS	79654059	79654075	.	+	2	transcript_id "DNTX_00236612";transcript_type "protein_coding";transcript_biotype "protein_coding";gene_id "XLOC_029627";gene_name "TLE4";class_code "=";oId "RPE_Fetal.Tissue_00687248";is.last "FALSE";is.first "FALSE";is.singleExon "FALSE"
chr9	transdecoder	CDS	79704783	79704902	.	+	0	transcript_id "DNTX_00236612";transcript_type "protein_coding";transcript_biotype "protein_coding";gene_id "XLOC_029627";gene_name "TLE4";class_code "=";oId "RPE_Fetal.Tissue_00687248";is.last "FALSE";is.first "FALSE";is.singleExon "FALSE"
chr9	transdecoder	CDS	79708118	79708250	.	+	0	transcript_id "DNTX_00236612";transcript_type "protein_coding";transcript_biotype "protein_coding";gene_id "XLOC_029627";gene_name "TLE4";class_code "=";oId "RPE_Fetal.Tissue_00687248";is.last "FALSE";is.first "FALSE";is.singleExon "FALSE"
chr9	transdecoder	CDS	79708593	79708786	.	+	2	transcript_id "DNTX_00236612";transcript_type "protein_coding";transcript_biotype "protein_coding";gene_id "XLOC_029627";gene_name "TLE4";class_code "=";oId "RPE_Fetal.Tissue_00687248";is.last "FALSE";is.first "FALSE";is.singleExon "FALSE"
chr9	transdecoder	CDS	79709623	79709699	.	+	0	transcript_id "DNTX_00236612";transcript_type "protein_coding";transcript_biotype "protein_coding";gene_id "XLOC_029627";gene_name "TLE4";class_code "=";oId "RPE_Fetal.Tissue_00687248";is.last "FALSE";is.first "FALSE";is.singleExon "FALSE"
chr9	transdecoder	CDS	79718722	79718971	.	+	1	transcript_id "DNTX_00236612";transcript_type "protein_coding";transcript_biotype "protein_coding";gene_id "XLOC_029627";gene_name "TLE4";class_code "=";oId "RPE_Fetal.Tissue_00687248";is.last "FALSE";is.first "FALSE";is.singleExon "FALSE"
chr9	transdecoder	CDS	79720046	79720293	.	+	0	transcript_id "DNTX_00236612";transcript_type "protein_coding";transcript_biotype "protein_coding";gene_id "XLOC_029627";gene_name "TLE4";class_code "=";oId "RPE_Fetal.Tissue_00687248";is.last "FALSE";is.first "FALSE";is.singleExon "FALSE"
chr9	transdecoder	CDS	79721741	79721888	.	+	1	transcript_id "DNTX_00236612";transcript_type "protein_coding";transcript_biotype "protein_coding";gene_id "XLOC_029627";gene_name "TLE4";class_code "=";oId "RPE_Fetal.Tissue_00687248";is.last "FALSE";is.first "FALSE";is.singleExon "FALSE"
chr9	transdecoder	CDS	79722451	79722601	.	+	0	transcript_id "DNTX_00236612";transcript_type "protein_coding";transcript_biotype "protein_coding";gene_id "XLOC_029627";gene_name "TLE4";class_code "=";oId "RPE_Fetal.Tissue_00687248";is.last "FALSE";is.first "FALSE";is.singleExon "FALSE"
chr9	transdecoder	CDS	79722959	79723035	.	+	2	transcript_id "DNTX_00236612";transcript_type "protein_coding";transcript_biotype "protein_coding";gene_id "XLOC_029627";gene_name "TLE4";class_code "=";oId "RPE_Fetal.Tissue_00687248";is.last "FALSE";is.first "FALSE";is.singleExon "FALSE"
chr9	transdecoder	CDS	79725037	79725141	.	+	0	transcript_id "DNTX_00236612";transcript_type "protein_coding";transcript_biotype "protein_coding";gene_id "XLOC_029627";gene_name "TLE4";class_code "=";oId "RPE_Fetal.Tissue_00687248";is.last "FALSE";is.first "FALSE";is.singleExon "FALSE"
chr9	transdecoder	stop_codon	79725142	79725144	.	+	0	transcript_id "DNTX_00236612";transcript_type "protein_coding";transcript_biotype "protein_coding";gene_id "XLOC_029627";gene_name "TLE4";class_code "=";oId "RPE_Fetal.Tissue_00687248";is.last "FALSE";is.first "FALSE";is.singleExon "FALSE"
chr9	transdecoder	three_prime_UTR	79725145	79726882	.	+	.	transcript_id "DNTX_00236612";transcript_type "protein_coding";transcript_biotype "protein_coding";gene_id "XLOC_029627";gene_name "TLE4";class_code "=";oId "RPE_Fetal.Tissue_00687248";is.last "FALSE";is.first "FALSE";is.singleExon "FALSE"
chr9	StringTie	transcript	79571819	79708226	.	+	.	transcript_id "DNTX_00236616";transcript_type "noncoding";transcript_biotype "noncoding";gene_id "XLOC_029627";gene_name "TLE4";class_code "c";oId "RPE_Adult.Tissue_00586447";is.last "FALSE";is.first "FALSE";is.singleExon "FALSE"
chr9	StringTie	exon	79571819	79572835	.	+	.	transcript_id "DNTX_00236616";transcript_type "noncoding";transcript_biotype "noncoding";exon_number "1";gene_id "XLOC_029627";gene_name "TLE4";class_code "c";oId "RPE_Adult.Tissue_00586447";is.last "FALSE";novel_exon_id "nvl_exon194502";novel_exon_type "novel_TSS";is.first "TRUE";is.singleExon "FALSE"
chr9	StringTie	exon	79573689	79573786	.	+	.	transcript_id "DNTX_00236616";transcript_type "noncoding";transcript_biotype "noncoding";exon_number "2";gene_id "XLOC_029627";gene_name "TLE4";class_code "c";oId "RPE_Adult.Tissue_00586447";is.last "FALSE";is.first "FALSE";is.singleExon "FALSE"
chr9	StringTie	exon	79574873	79574936	.	+	.	transcript_id "DNTX_00236616";transcript_type "noncoding";transcript_biotype "noncoding";exon_number "3";gene_id "XLOC_029627";gene_name "TLE4";class_code "c";oId "RPE_Adult.Tissue_00586447";is.last "FALSE";is.first "FALSE";is.singleExon "FALSE"
chr9	StringTie	exon	79576133	79576177	.	+	.	transcript_id "DNTX_00236616";transcript_type "noncoding";transcript_biotype "noncoding";exon_number "4";gene_id "XLOC_029627";gene_name "TLE4";class_code "c";oId "RPE_Adult.Tissue_00586447";is.last "FALSE";is.first "FALSE";is.singleExon "FALSE"
chr9	StringTie	exon	79612656	79612718	.	+	.	transcript_id "DNTX_00236616";transcript_type "noncoding";transcript_biotype "noncoding";exon_number "5";gene_id "XLOC_029627";gene_name "TLE4";class_code "c";oId "RPE_Adult.Tissue_00586447";is.last "FALSE";is.first "FALSE";is.singleExon "FALSE"
chr9	StringTie	exon	79627374	79627448	.	+	.	transcript_id "DNTX_00236616";transcript_type "noncoding";transcript_biotype "noncoding";exon_number "6";gene_id "XLOC_029627";gene_name "TLE4";class_code "c";oId "RPE_Adult.Tissue_00586447";is.last "FALSE";is.first "FALSE";is.singleExon "FALSE"
chr9	StringTie	exon	79652593	79652794	.	+	.	transcript_id "DNTX_00236616";transcript_type "noncoding";transcript_biotype "noncoding";exon_number "7";gene_id "XLOC_029627";gene_name "TLE4";class_code "c";oId "RPE_Adult.Tissue_00586447";is.last "FALSE";is.first "FALSE";is.singleExon "FALSE"
chr9	StringTie	exon	79654059	79654075	.	+	.	transcript_id "DNTX_00236616";transcript_type "noncoding";transcript_biotype "noncoding";exon_number "8";gene_id "XLOC_029627";gene_name "TLE4";class_code "c";oId "RPE_Adult.Tissue_00586447";is.last "FALSE";is.first "FALSE";is.singleExon "FALSE"
chr9	StringTie	exon	79704783	79704902	.	+	.	transcript_id "DNTX_00236616";transcript_type "noncoding";transcript_biotype "noncoding";exon_number "9";gene_id "XLOC_029627";gene_name "TLE4";class_code "c";oId "RPE_Adult.Tissue_00586447";is.last "FALSE";is.first "FALSE";is.singleExon "FALSE"
chr9	StringTie	exon	79705889	79705942	.	+	.	transcript_id "DNTX_00236616";transcript_type "noncoding";transcript_biotype "noncoding";exon_number "10";gene_id "XLOC_029627";gene_name "TLE4";class_code "c";oId "RPE_Adult.Tissue_00586447";is.last "FALSE";is.first "FALSE";is.singleExon "FALSE"
chr9	StringTie	exon	79706747	79706899	.	+	.	transcript_id "DNTX_00236616";transcript_type "noncoding";transcript_biotype "noncoding";exon_number "11";gene_id "XLOC_029627";gene_name "TLE4";class_code "c";oId "RPE_Adult.Tissue_00586447";is.last "FALSE";is.first "FALSE";is.singleExon "FALSE"
chr9	StringTie	exon	79708118	79708226	.	+	.	transcript_id "DNTX_00236616";transcript_type "noncoding";transcript_biotype "noncoding";exon_number "12";gene_id "XLOC_029627";gene_name "TLE4";class_code "c";oId "RPE_Adult.Tissue_00586447";is.last "TRUE";is.first "FALSE";is.singleExon "FALSE"
chr9	StringTie	transcript	79571947	79708783	.	+	.	transcript_id "DNTX_00245047";transcript_type "noncoding";transcript_biotype "noncoding";gene_id "XLOC_029627";gene_name "TLE4";class_code "j";oId "Retina_Fetal.Tissue_01155261";is.last "FALSE";is.first "FALSE";is.singleExon "FALSE"
chr9	StringTie	exon	79571947	79572835	.	+	.	transcript_id "DNTX_00245047";transcript_type "noncoding";transcript_biotype "noncoding";exon_number "1";gene_id "XLOC_029627";gene_name "TLE4";class_code "j";oId "Retina_Fetal.Tissue_01155261";is.last "FALSE";novel_exon_id "nvl_exon194503";novel_exon_type "novel_TSS";is.first "TRUE";is.singleExon "FALSE"
chr9	StringTie	exon	79573689	79573786	.	+	.	transcript_id "DNTX_00245047";transcript_type "noncoding";transcript_biotype "noncoding";exon_number "2";gene_id "XLOC_029627";gene_name "TLE4";class_code "j";oId "Retina_Fetal.Tissue_01155261";is.last "FALSE";is.first "FALSE";is.singleExon "FALSE"
chr9	StringTie	exon	79574873	79574936	.	+	.	transcript_id "DNTX_00245047";transcript_type "noncoding";transcript_biotype "noncoding";exon_number "3";gene_id "XLOC_029627";gene_name "TLE4";class_code "j";oId "Retina_Fetal.Tissue_01155261";is.last "FALSE";is.first "FALSE";is.singleExon "FALSE"
chr9	StringTie	exon	79576133	79576177	.	+	.	transcript_id "DNTX_00245047";transcript_type "noncoding";transcript_biotype "noncoding";exon_number "4";gene_id "XLOC_029627";gene_name "TLE4";class_code "j";oId "Retina_Fetal.Tissue_01155261";is.last "FALSE";is.first "FALSE";is.singleExon "FALSE"
chr9	StringTie	exon	79612656	79612718	.	+	.	transcript_id "DNTX_00245047";transcript_type "noncoding";transcript_biotype "noncoding";exon_number "5";gene_id "XLOC_029627";gene_name "TLE4";class_code "j";oId "Retina_Fetal.Tissue_01155261";is.last "FALSE";is.first "FALSE";is.singleExon "FALSE"
chr9	StringTie	exon	79627374	79627448	.	+	.	transcript_id "DNTX_00245047";transcript_type "noncoding";transcript_biotype "noncoding";exon_number "6";gene_id "XLOC_029627";gene_name "TLE4";class_code "j";oId "Retina_Fetal.Tissue_01155261";is.last "FALSE";is.first "FALSE";is.singleExon "FALSE"
chr9	StringTie	exon	79652590	79652794	.	+	.	transcript_id "DNTX_00245047";transcript_type "noncoding";transcript_biotype "noncoding";exon_number "7";gene_id "XLOC_029627";gene_name "TLE4";class_code "j";oId "Retina_Fetal.Tissue_01155261";is.last "FALSE";is.first "FALSE";is.singleExon "FALSE"
chr9	StringTie	exon	79654059	79654075	.	+	.	transcript_id "DNTX_00245047";transcript_type "noncoding";transcript_biotype "noncoding";exon_number "8";gene_id "XLOC_029627";gene_name "TLE4";class_code "j";oId "Retina_Fetal.Tissue_01155261";is.last "FALSE";is.first "FALSE";is.singleExon "FALSE"
chr9	StringTie	exon	79704783	79704902	.	+	.	transcript_id "DNTX_00245047";transcript_type "noncoding";transcript_biotype "noncoding";exon_number "9";gene_id "XLOC_029627";gene_name "TLE4";class_code "j";oId "Retina_Fetal.Tissue_01155261";is.last "FALSE";is.first "FALSE";is.singleExon "FALSE"
chr9	StringTie	exon	79705889	79705942	.	+	.	transcript_id "DNTX_00245047";transcript_type "noncoding";transcript_biotype "noncoding";exon_number "10";gene_id "XLOC_029627";gene_name "TLE4";class_code "j";oId "Retina_Fetal.Tissue_01155261";is.last "FALSE";is.first "FALSE";is.singleExon "FALSE"
chr9	StringTie	exon	79706747	79706899	.	+	.	transcript_id "DNTX_00245047";transcript_type "noncoding";transcript_biotype "noncoding";exon_number "11";gene_id "XLOC_029627";gene_name "TLE4";class_code "j";oId "Retina_Fetal.Tissue_01155261";is.last "FALSE";is.first "FALSE";is.singleExon "FALSE"
chr9	StringTie	exon	79708118	79708250	.	+	.	transcript_id "DNTX_00245047";transcript_type "noncoding";transcript_biotype "noncoding";exon_number "12";gene_id "XLOC_029627";gene_name "TLE4";class_code "j";oId "Retina_Fetal.Tissue_01155261";is.last "FALSE";is.first "FALSE";is.singleExon "FALSE"
chr9	StringTie	exon	79708593	79708783	.	+	.	transcript_id "DNTX_00245047";transcript_type "noncoding";transcript_biotype "noncoding";exon_number "13";gene_id "XLOC_029627";gene_name "TLE4";class_code "j";oId "Retina_Fetal.Tissue_01155261";is.last "TRUE";is.first "FALSE";is.singleExon "FALSE"
chr9	StringTie	transcript	79571948	79652794	.	+	.	transcript_id "DNTX_00245367";transcript_type "noncoding";transcript_biotype "noncoding";gene_id "XLOC_029627";gene_name "TLE4";class_code "c";oId "Lens_Stem.Cell.Line_00218657";is.last "FALSE";is.first "FALSE";is.singleExon "FALSE"
chr9	StringTie	exon	79571948	79572835	.	+	.	transcript_id "DNTX_00245367";transcript_type "noncoding";transcript_biotype "noncoding";exon_number "1";gene_id "XLOC_029627";gene_name "TLE4";class_code "c";oId "Lens_Stem.Cell.Line_00218657";is.last "FALSE";novel_exon_id "nvl_exon194504";novel_exon_type "novel_TSS";is.first "TRUE";is.singleExon "FALSE"
chr9	StringTie	exon	79573689	79573786	.	+	.	transcript_id "DNTX_00245367";transcript_type "noncoding";transcript_biotype "noncoding";exon_number "2";gene_id "XLOC_029627";gene_name "TLE4";class_code "c";oId "Lens_Stem.Cell.Line_00218657";is.last "FALSE";is.first "FALSE";is.singleExon "FALSE"
chr9	StringTie	exon	79574873	79574936	.	+	.	transcript_id "DNTX_00245367";transcript_type "noncoding";transcript_biotype "noncoding";exon_number "3";gene_id "XLOC_029627";gene_name "TLE4";class_code "c";oId "Lens_Stem.Cell.Line_00218657";is.last "FALSE";is.first "FALSE";is.singleExon "FALSE"
chr9	StringTie	exon	79576133	79576177	.	+	.	transcript_id "DNTX_00245367";transcript_type "noncoding";transcript_biotype "noncoding";exon_number "4";gene_id "XLOC_029627";gene_name "TLE4";class_code "c";oId "Lens_Stem.Cell.Line_00218657";is.last "FALSE";is.first "FALSE";is.singleExon "FALSE"
chr9	StringTie	exon	79612656	79612718	.	+	.	transcript_id "DNTX_00245367";transcript_type "noncoding";transcript_biotype "noncoding";exon_number "5";gene_id "XLOC_029627";gene_name "TLE4";class_code "c";oId "Lens_Stem.Cell.Line_00218657";is.last "FALSE";is.first "FALSE";is.singleExon "FALSE"
chr9	StringTie	exon	79627374	79627448	.	+	.	transcript_id "DNTX_00245367";transcript_type "noncoding";transcript_biotype "noncoding";exon_number "6";gene_id "XLOC_029627";gene_name "TLE4";class_code "c";oId "Lens_Stem.Cell.Line_00218657";is.last "FALSE";is.first "FALSE";is.singleExon "FALSE"
chr9	StringTie	exon	79652593	79652794	.	+	.	transcript_id "DNTX_00245367";transcript_type "noncoding";transcript_biotype "noncoding";exon_number "7";gene_id "XLOC_029627";gene_name "TLE4";class_code "c";oId "Lens_Stem.Cell.Line_00218657";is.last "TRUE";is.first "FALSE";is.singleExon "FALSE"
chr9	StringTie	transcript	79571948	79652794	.	+	.	transcript_id "DNTX_00245366";transcript_type "noncoding";transcript_biotype "noncoding";gene_id "XLOC_029627";gene_name "TLE4";class_code "j";oId "Lens_Stem.Cell.Line_00215378";is.last "FALSE";is.first "FALSE";is.singleExon "FALSE"
chr9	StringTie	exon	79571948	79572835	.	+	.	transcript_id "DNTX_00245366";transcript_type "noncoding";transcript_biotype "noncoding";exon_number "1";gene_id "XLOC_029627";gene_name "TLE4";class_code "j";oId "Lens_Stem.Cell.Line_00215378";is.last "FALSE";novel_exon_id "nvl_exon194504";novel_exon_type "novel_TSS";is.first "TRUE";is.singleExon "FALSE"
chr9	StringTie	exon	79573689	79573786	.	+	.	transcript_id "DNTX_00245366";transcript_type "noncoding";transcript_biotype "noncoding";exon_number "2";gene_id "XLOC_029627";gene_name "TLE4";class_code "j";oId "Lens_Stem.Cell.Line_00215378";is.last "FALSE";is.first "FALSE";is.singleExon "FALSE"
chr9	StringTie	exon	79574873	79574936	.	+	.	transcript_id "DNTX_00245366";transcript_type "noncoding";transcript_biotype "noncoding";exon_number "3";gene_id "XLOC_029627";gene_name "TLE4";class_code "j";oId "Lens_Stem.Cell.Line_00215378";is.last "FALSE";is.first "FALSE";is.singleExon "FALSE"
chr9	StringTie	exon	79576133	79576177	.	+	.	transcript_id "DNTX_00245366";transcript_type "noncoding";transcript_biotype "noncoding";exon_number "4";gene_id "XLOC_029627";gene_name "TLE4";class_code "j";oId "Lens_Stem.Cell.Line_00215378";is.last "FALSE";is.first "FALSE";is.singleExon "FALSE"
chr9	StringTie	exon	79612656	79612718	.	+	.	transcript_id "DNTX_00245366";transcript_type "noncoding";transcript_biotype "noncoding";exon_number "5";gene_id "XLOC_029627";gene_name "TLE4";class_code "j";oId "Lens_Stem.Cell.Line_00215378";is.last "FALSE";is.first "FALSE";is.singleExon "FALSE"
chr9	StringTie	exon	79627374	79627448	.	+	.	transcript_id "DNTX_00245366";transcript_type "noncoding";transcript_biotype "noncoding";exon_number "6";gene_id "XLOC_029627";gene_name "TLE4";class_code "j";oId "Lens_Stem.Cell.Line_00215378";is.last "FALSE";is.first "FALSE";is.singleExon "FALSE"
chr9	StringTie	exon	79652590	79652794	.	+	.	transcript_id "DNTX_00245366";transcript_type "noncoding";transcript_biotype "noncoding";exon_number "7";gene_id "XLOC_029627";gene_name "TLE4";class_code "j";oId "Lens_Stem.Cell.Line_00215378";is.last "TRUE";is.first "FALSE";is.singleExon "FALSE"
chr9	transdecoder	transcript	79571950	79636888	.	+	.	transcript_id "DNTX_00237702";transcript_type "protein_coding";transcript_biotype "protein_coding";gene_id "XLOC_029627";gene_name "TLE4";class_code "j";oId "Cornea_Adult.Tissue_00771364";is.last "FALSE";is.first "FALSE";is.singleExon "FALSE"
chr9	transdecoder	exon	79571950	79572835	.	+	.	transcript_id "DNTX_00237702";transcript_type "protein_coding";transcript_biotype "protein_coding";exon_number "1";gene_id "XLOC_029627";gene_name "TLE4";class_code "j";oId "Cornea_Adult.Tissue_00771364";is.last "FALSE";novel_exon_id "nvl_exon194505";novel_exon_type "novel_TSS";is.first "TRUE";is.singleExon "FALSE"
chr9	transdecoder	exon	79573689	79573786	.	+	.	transcript_id "DNTX_00237702";transcript_type "protein_coding";transcript_biotype "protein_coding";exon_number "2";gene_id "XLOC_029627";gene_name "TLE4";class_code "j";oId "Cornea_Adult.Tissue_00771364";is.last "FALSE";is.first "FALSE";is.singleExon "FALSE"
chr9	transdecoder	exon	79574873	79574936	.	+	.	transcript_id "DNTX_00237702";transcript_type "protein_coding";transcript_biotype "protein_coding";exon_number "3";gene_id "XLOC_029627";gene_name "TLE4";class_code "j";oId "Cornea_Adult.Tissue_00771364";is.last "FALSE";is.first "FALSE";is.singleExon "FALSE"
chr9	transdecoder	exon	79576133	79576177	.	+	.	transcript_id "DNTX_00237702";transcript_type "protein_coding";transcript_biotype "protein_coding";exon_number "4";gene_id "XLOC_029627";gene_name "TLE4";class_code "j";oId "Cornea_Adult.Tissue_00771364";is.last "FALSE";is.first "FALSE";is.singleExon "FALSE"
chr9	transdecoder	exon	79612656	79612718	.	+	.	transcript_id "DNTX_00237702";transcript_type "protein_coding";transcript_biotype "protein_coding";exon_number "5";gene_id "XLOC_029627";gene_name "TLE4";class_code "j";oId "Cornea_Adult.Tissue_00771364";is.last "FALSE";is.first "FALSE";is.singleExon "FALSE"
chr9	transdecoder	exon	79627374	79636888	.	+	.	transcript_id "DNTX_00237702";transcript_type "protein_coding";transcript_biotype "protein_coding";exon_number "6";gene_id "XLOC_029627";gene_name "TLE4";class_code "j";oId "Cornea_Adult.Tissue_00771364";is.last "TRUE";novel_exon_id "nvl_exon194506";novel_exon_type "novel_TES";is.first "FALSE";is.singleExon "FALSE"
chr9	transdecoder	five_prime_UTR	79571950	79572790	.	+	.	transcript_id "DNTX_00237702";transcript_type "protein_coding";transcript_biotype "protein_coding";gene_id "XLOC_029627";gene_name "TLE4";class_code "j";oId "Cornea_Adult.Tissue_00771364";is.last "FALSE";is.first "FALSE";is.singleExon "FALSE"
chr9	transdecoder	start_codon	79572791	79572793	.	+	0	transcript_id "DNTX_00237702";transcript_type "protein_coding";transcript_biotype "protein_coding";gene_id "XLOC_029627";gene_name "TLE4";class_code "j";oId "Cornea_Adult.Tissue_00771364";is.last "FALSE";is.first "FALSE";is.singleExon "FALSE"
chr9	transdecoder	CDS	79572791	79572835	.	+	0	transcript_id "DNTX_00237702";transcript_type "protein_coding";transcript_biotype "protein_coding";gene_id "XLOC_029627";gene_name "TLE4";class_code "j";oId "Cornea_Adult.Tissue_00771364";is.last "FALSE";is.first "FALSE";is.singleExon "FALSE"
chr9	transdecoder	CDS	79573689	79573786	.	+	0	transcript_id "DNTX_00237702";transcript_type "protein_coding";transcript_biotype "protein_coding";gene_id "XLOC_029627";gene_name "TLE4";class_code "j";oId "Cornea_Adult.Tissue_00771364";is.last "FALSE";is.first "FALSE";is.singleExon "FALSE"
chr9	transdecoder	CDS	79574873	79574936	.	+	1	transcript_id "DNTX_00237702";transcript_type "protein_coding";transcript_biotype "protein_coding";gene_id "XLOC_029627";gene_name "TLE4";class_code "j";oId "Cornea_Adult.Tissue_00771364";is.last "FALSE";is.first "FALSE";is.singleExon "FALSE"
chr9	transdecoder	CDS	79576133	79576177	.	+	0	transcript_id "DNTX_00237702";transcript_type "protein_coding";transcript_biotype "protein_coding";gene_id "XLOC_029627";gene_name "TLE4";class_code "j";oId "Cornea_Adult.Tissue_00771364";is.last "FALSE";is.first "FALSE";is.singleExon "FALSE"
chr9	transdecoder	CDS	79612656	79612718	.	+	0	transcript_id "DNTX_00237702";transcript_type "protein_coding";transcript_biotype "protein_coding";gene_id "XLOC_029627";gene_name "TLE4";class_code "j";oId "Cornea_Adult.Tissue_00771364";is.last "FALSE";is.first "FALSE";is.singleExon "FALSE"
chr9	transdecoder	CDS	79627374	79627547	.	+	0	transcript_id "DNTX_00237702";transcript_type "protein_coding";transcript_biotype "protein_coding";gene_id "XLOC_029627";gene_name "TLE4";class_code "j";oId "Cornea_Adult.Tissue_00771364";is.last "FALSE";is.first "FALSE";is.singleExon "FALSE"
chr9	transdecoder	stop_codon	79627548	79627550	.	+	0	transcript_id "DNTX_00237702";transcript_type "protein_coding";transcript_biotype "protein_coding";gene_id "XLOC_029627";gene_name "TLE4";class_code "j";oId "Cornea_Adult.Tissue_00771364";is.last "FALSE";is.first "FALSE";is.singleExon "FALSE"
chr9	transdecoder	three_prime_UTR	79627551	79636888	.	+	.	transcript_id "DNTX_00237702";transcript_type "protein_coding";transcript_biotype "protein_coding";gene_id "XLOC_029627";gene_name "TLE4";class_code "j";oId "Cornea_Adult.Tissue_00771364";is.last "FALSE";is.first "FALSE";is.singleExon "FALSE"
chr9	StringTie	transcript	79571960	79572834	.	+	.	transcript_id "DNTX_00241952";transcript_type "noncoding";transcript_biotype "noncoding";gene_id "XLOC_029627";gene_name "TLE4";class_code "c";oId "Cornea_Adult.Tissue_00768040";is.last "TRUE";is.first "TRUE";is.singleExon "TRUE"
chr9	StringTie	exon	79571960	79572834	.	+	.	transcript_id "DNTX_00241952";transcript_type "noncoding";transcript_biotype "noncoding";exon_number "1";gene_id "XLOC_029627";gene_name "TLE4";class_code "c";oId "Cornea_Adult.Tissue_00768040";is.last "TRUE";is.first "TRUE";is.singleExon "TRUE"
chr9	transdecoder	transcript	79572615	79725343	.	+	.	transcript_id "DNTX_00236615";transcript_type "protein_coding";transcript_biotype "protein_coding";gene_id "XLOC_029627";gene_name "TLE4";class_code "=";oId "RPE_Fetal.Tissue_00680298";is.last "FALSE";is.first "FALSE";is.singleExon "FALSE"
chr9	transdecoder	exon	79572615	79572835	.	+	.	transcript_id "DNTX_00236615";transcript_type "protein_coding";transcript_biotype "protein_coding";exon_number "1";gene_id "XLOC_029627";gene_name "TLE4";class_code "=";oId "RPE_Fetal.Tissue_00680298";is.last "FALSE";is.first "TRUE";is.singleExon "FALSE"
chr9	transdecoder	exon	79573689	79573786	.	+	.	transcript_id "DNTX_00236615";transcript_type "protein_coding";transcript_biotype "protein_coding";exon_number "2";gene_id "XLOC_029627";gene_name "TLE4";class_code "=";oId "RPE_Fetal.Tissue_00680298";is.last "FALSE";is.first "FALSE";is.singleExon "FALSE"
chr9	transdecoder	exon	79574873	79574936	.	+	.	transcript_id "DNTX_00236615";transcript_type "protein_coding";transcript_biotype "protein_coding";exon_number "3";gene_id "XLOC_029627";gene_name "TLE4";class_code "=";oId "RPE_Fetal.Tissue_00680298";is.last "FALSE";is.first "FALSE";is.singleExon "FALSE"
chr9	transdecoder	exon	79576133	79576177	.	+	.	transcript_id "DNTX_00236615";transcript_type "protein_coding";transcript_biotype "protein_coding";exon_number "4";gene_id "XLOC_029627";gene_name "TLE4";class_code "=";oId "RPE_Fetal.Tissue_00680298";is.last "FALSE";is.first "FALSE";is.singleExon "FALSE"
chr9	transdecoder	exon	79612656	79612718	.	+	.	transcript_id "DNTX_00236615";transcript_type "protein_coding";transcript_biotype "protein_coding";exon_number "5";gene_id "XLOC_029627";gene_name "TLE4";class_code "=";oId "RPE_Fetal.Tissue_00680298";is.last "FALSE";is.first "FALSE";is.singleExon "FALSE"
chr9	transdecoder	exon	79627374	79627448	.	+	.	transcript_id "DNTX_00236615";transcript_type "protein_coding";transcript_biotype "protein_coding";exon_number "6";gene_id "XLOC_029627";gene_name "TLE4";class_code "=";oId "RPE_Fetal.Tissue_00680298";is.last "FALSE";is.first "FALSE";is.singleExon "FALSE"
chr9	transdecoder	exon	79652593	79652794	.	+	.	transcript_id "DNTX_00236615";transcript_type "protein_coding";transcript_biotype "protein_coding";exon_number "7";gene_id "XLOC_029627";gene_name "TLE4";class_code "=";oId "RPE_Fetal.Tissue_00680298";is.last "FALSE";is.first "FALSE";is.singleExon "FALSE"
chr9	transdecoder	exon	79654059	79654075	.	+	.	transcript_id "DNTX_00236615";transcript_type "protein_coding";transcript_biotype "protein_coding";exon_number "8";gene_id "XLOC_029627";gene_name "TLE4";class_code "=";oId "RPE_Fetal.Tissue_00680298";is.last "FALSE";is.first "FALSE";is.singleExon "FALSE"
chr9	transdecoder	exon	79704783	79704902	.	+	.	transcript_id "DNTX_00236615";transcript_type "protein_coding";transcript_biotype "protein_coding";exon_number "9";gene_id "XLOC_029627";gene_name "TLE4";class_code "=";oId "RPE_Fetal.Tissue_00680298";is.last "FALSE";is.first "FALSE";is.singleExon "FALSE"
chr9	transdecoder	exon	79705889	79705942	.	+	.	transcript_id "DNTX_00236615";transcript_type "protein_coding";transcript_biotype "protein_coding";exon_number "10";gene_id "XLOC_029627";gene_name "TLE4";class_code "=";oId "RPE_Fetal.Tissue_00680298";is.last "FALSE";is.first "FALSE";is.singleExon "FALSE"
chr9	transdecoder	exon	79706747	79706899	.	+	.	transcript_id "DNTX_00236615";transcript_type "protein_coding";transcript_biotype "protein_coding";exon_number "11";gene_id "XLOC_029627";gene_name "TLE4";class_code "=";oId "RPE_Fetal.Tissue_00680298";is.last "FALSE";is.first "FALSE";is.singleExon "FALSE"
chr9	transdecoder	exon	79707123	79707218	.	+	.	transcript_id "DNTX_00236615";transcript_type "protein_coding";transcript_biotype "protein_coding";exon_number "12";gene_id "XLOC_029627";gene_name "TLE4";class_code "=";oId "RPE_Fetal.Tissue_00680298";is.last "FALSE";is.first "FALSE";is.singleExon "FALSE"
chr9	transdecoder	exon	79708118	79708250	.	+	.	transcript_id "DNTX_00236615";transcript_type "protein_coding";transcript_biotype "protein_coding";exon_number "13";gene_id "XLOC_029627";gene_name "TLE4";class_code "=";oId "RPE_Fetal.Tissue_00680298";is.last "FALSE";is.first "FALSE";is.singleExon "FALSE"
chr9	transdecoder	exon	79708593	79708786	.	+	.	transcript_id "DNTX_00236615";transcript_type "protein_coding";transcript_biotype "protein_coding";exon_number "14";gene_id "XLOC_029627";gene_name "TLE4";class_code "=";oId "RPE_Fetal.Tissue_00680298";is.last "FALSE";is.first "FALSE";is.singleExon "FALSE"
chr9	transdecoder	exon	79709623	79709699	.	+	.	transcript_id "DNTX_00236615";transcript_type "protein_coding";transcript_biotype "protein_coding";exon_number "15";gene_id "XLOC_029627";gene_name "TLE4";class_code "=";oId "RPE_Fetal.Tissue_00680298";is.last "FALSE";is.first "FALSE";is.singleExon "FALSE"
chr9	transdecoder	exon	79718722	79718971	.	+	.	transcript_id "DNTX_00236615";transcript_type "protein_coding";transcript_biotype "protein_coding";exon_number "16";gene_id "XLOC_029627";gene_name "TLE4";class_code "=";oId "RPE_Fetal.Tissue_00680298";is.last "FALSE";is.first "FALSE";is.singleExon "FALSE"
chr9	transdecoder	exon	79720046	79720293	.	+	.	transcript_id "DNTX_00236615";transcript_type "protein_coding";transcript_biotype "protein_coding";exon_number "17";gene_id "XLOC_029627";gene_name "TLE4";class_code "=";oId "RPE_Fetal.Tissue_00680298";is.last "FALSE";is.first "FALSE";is.singleExon "FALSE"
chr9	transdecoder	exon	79721741	79721888	.	+	.	transcript_id "DNTX_00236615";transcript_type "protein_coding";transcript_biotype "protein_coding";exon_number "18";gene_id "XLOC_029627";gene_name "TLE4";class_code "=";oId "RPE_Fetal.Tissue_00680298";is.last "FALSE";is.first "FALSE";is.singleExon "FALSE"
chr9	transdecoder	exon	79722451	79722601	.	+	.	transcript_id "DNTX_00236615";transcript_type "protein_coding";transcript_biotype "protein_coding";exon_number "19";gene_id "XLOC_029627";gene_name "TLE4";class_code "=";oId "RPE_Fetal.Tissue_00680298";is.last "FALSE";is.first "FALSE";is.singleExon "FALSE"
chr9	transdecoder	exon	79722959	79723035	.	+	.	transcript_id "DNTX_00236615";transcript_type "protein_coding";transcript_biotype "protein_coding";exon_number "20";gene_id "XLOC_029627";gene_name "TLE4";class_code "=";oId "RPE_Fetal.Tissue_00680298";is.last "FALSE";is.first "FALSE";is.singleExon "FALSE"
chr9	transdecoder	exon	79725037	79725343	.	+	.	transcript_id "DNTX_00236615";transcript_type "protein_coding";transcript_biotype "protein_coding";exon_number "21";gene_id "XLOC_029627";gene_name "TLE4";class_code "=";oId "RPE_Fetal.Tissue_00680298";is.last "TRUE";is.first "FALSE";is.singleExon "FALSE"
chr9	transdecoder	five_prime_UTR	79572615	79572790	.	+	.	transcript_id "DNTX_00236615";transcript_type "protein_coding";transcript_biotype "protein_coding";gene_id "XLOC_029627";gene_name "TLE4";class_code "=";oId "RPE_Fetal.Tissue_00680298";is.last "FALSE";is.first "FALSE";is.singleExon "FALSE"
chr9	transdecoder	start_codon	79572791	79572793	.	+	0	transcript_id "DNTX_00236615";transcript_type "protein_coding";transcript_biotype "protein_coding";gene_id "XLOC_029627";gene_name "TLE4";class_code "=";oId "RPE_Fetal.Tissue_00680298";is.last "FALSE";is.first "FALSE";is.singleExon "FALSE"
chr9	transdecoder	CDS	79572791	79572835	.	+	0	transcript_id "DNTX_00236615";transcript_type "protein_coding";transcript_biotype "protein_coding";gene_id "XLOC_029627";gene_name "TLE4";class_code "=";oId "RPE_Fetal.Tissue_00680298";is.last "FALSE";is.first "FALSE";is.singleExon "FALSE"
chr9	transdecoder	CDS	79573689	79573786	.	+	0	transcript_id "DNTX_00236615";transcript_type "protein_coding";transcript_biotype "protein_coding";gene_id "XLOC_029627";gene_name "TLE4";class_code "=";oId "RPE_Fetal.Tissue_00680298";is.last "FALSE";is.first "FALSE";is.singleExon "FALSE"
chr9	transdecoder	CDS	79574873	79574936	.	+	1	transcript_id "DNTX_00236615";transcript_type "protein_coding";transcript_biotype "protein_coding";gene_id "XLOC_029627";gene_name "TLE4";class_code "=";oId "RPE_Fetal.Tissue_00680298";is.last "FALSE";is.first "FALSE";is.singleExon "FALSE"
chr9	transdecoder	CDS	79576133	79576177	.	+	0	transcript_id "DNTX_00236615";transcript_type "protein_coding";transcript_biotype "protein_coding";gene_id "XLOC_029627";gene_name "TLE4";class_code "=";oId "RPE_Fetal.Tissue_00680298";is.last "FALSE";is.first "FALSE";is.singleExon "FALSE"
chr9	transdecoder	CDS	79612656	79612718	.	+	0	transcript_id "DNTX_00236615";transcript_type "protein_coding";transcript_biotype "protein_coding";gene_id "XLOC_029627";gene_name "TLE4";class_code "=";oId "RPE_Fetal.Tissue_00680298";is.last "FALSE";is.first "FALSE";is.singleExon "FALSE"
chr9	transdecoder	CDS	79627374	79627448	.	+	0	transcript_id "DNTX_00236615";transcript_type "protein_coding";transcript_biotype "protein_coding";gene_id "XLOC_029627";gene_name "TLE4";class_code "=";oId "RPE_Fetal.Tissue_00680298";is.last "FALSE";is.first "FALSE";is.singleExon "FALSE"
chr9	transdecoder	CDS	79652593	79652794	.	+	0	transcript_id "DNTX_00236615";transcript_type "protein_coding";transcript_biotype "protein_coding";gene_id "XLOC_029627";gene_name "TLE4";class_code "=";oId "RPE_Fetal.Tissue_00680298";is.last "FALSE";is.first "FALSE";is.singleExon "FALSE"
chr9	transdecoder	CDS	79654059	79654075	.	+	2	transcript_id "DNTX_00236615";transcript_type "protein_coding";transcript_biotype "protein_coding";gene_id "XLOC_029627";gene_name "TLE4";class_code "=";oId "RPE_Fetal.Tissue_00680298";is.last "FALSE";is.first "FALSE";is.singleExon "FALSE"
chr9	transdecoder	CDS	79704783	79704902	.	+	0	transcript_id "DNTX_00236615";transcript_type "protein_coding";transcript_biotype "protein_coding";gene_id "XLOC_029627";gene_name "TLE4";class_code "=";oId "RPE_Fetal.Tissue_00680298";is.last "FALSE";is.first "FALSE";is.singleExon "FALSE"
chr9	transdecoder	CDS	79705889	79705942	.	+	0	transcript_id "DNTX_00236615";transcript_type "protein_coding";transcript_biotype "protein_coding";gene_id "XLOC_029627";gene_name "TLE4";class_code "=";oId "RPE_Fetal.Tissue_00680298";is.last "FALSE";is.first "FALSE";is.singleExon "FALSE"
chr9	transdecoder	CDS	79706747	79706899	.	+	0	transcript_id "DNTX_00236615";transcript_type "protein_coding";transcript_biotype "protein_coding";gene_id "XLOC_029627";gene_name "TLE4";class_code "=";oId "RPE_Fetal.Tissue_00680298";is.last "FALSE";is.first "FALSE";is.singleExon "FALSE"
chr9	transdecoder	CDS	79707123	79707218	.	+	0	transcript_id "DNTX_00236615";transcript_type "protein_coding";transcript_biotype "protein_coding";gene_id "XLOC_029627";gene_name "TLE4";class_code "=";oId "RPE_Fetal.Tissue_00680298";is.last "FALSE";is.first "FALSE";is.singleExon "FALSE"
chr9	transdecoder	CDS	79708118	79708250	.	+	0	transcript_id "DNTX_00236615";transcript_type "protein_coding";transcript_biotype "protein_coding";gene_id "XLOC_029627";gene_name "TLE4";class_code "=";oId "RPE_Fetal.Tissue_00680298";is.last "FALSE";is.first "FALSE";is.singleExon "FALSE"
chr9	transdecoder	CDS	79708593	79708786	.	+	2	transcript_id "DNTX_00236615";transcript_type "protein_coding";transcript_biotype "protein_coding";gene_id "XLOC_029627";gene_name "TLE4";class_code "=";oId "RPE_Fetal.Tissue_00680298";is.last "FALSE";is.first "FALSE";is.singleExon "FALSE"
chr9	transdecoder	CDS	79709623	79709699	.	+	0	transcript_id "DNTX_00236615";transcript_type "protein_coding";transcript_biotype "protein_coding";gene_id "XLOC_029627";gene_name "TLE4";class_code "=";oId "RPE_Fetal.Tissue_00680298";is.last "FALSE";is.first "FALSE";is.singleExon "FALSE"
chr9	transdecoder	CDS	79718722	79718971	.	+	1	transcript_id "DNTX_00236615";transcript_type "protein_coding";transcript_biotype "protein_coding";gene_id "XLOC_029627";gene_name "TLE4";class_code "=";oId "RPE_Fetal.Tissue_00680298";is.last "FALSE";is.first "FALSE";is.singleExon "FALSE"
chr9	transdecoder	CDS	79720046	79720293	.	+	0	transcript_id "DNTX_00236615";transcript_type "protein_coding";transcript_biotype "protein_coding";gene_id "XLOC_029627";gene_name "TLE4";class_code "=";oId "RPE_Fetal.Tissue_00680298";is.last "FALSE";is.first "FALSE";is.singleExon "FALSE"
chr9	transdecoder	CDS	79721741	79721888	.	+	1	transcript_id "DNTX_00236615";transcript_type "protein_coding";transcript_biotype "protein_coding";gene_id "XLOC_029627";gene_name "TLE4";class_code "=";oId "RPE_Fetal.Tissue_00680298";is.last "FALSE";is.first "FALSE";is.singleExon "FALSE"
chr9	transdecoder	CDS	79722451	79722601	.	+	0	transcript_id "DNTX_00236615";transcript_type "protein_coding";transcript_biotype "protein_coding";gene_id "XLOC_029627";gene_name "TLE4";class_code "=";oId "RPE_Fetal.Tissue_00680298";is.last "FALSE";is.first "FALSE";is.singleExon "FALSE"
chr9	transdecoder	CDS	79722959	79723035	.	+	2	transcript_id "DNTX_00236615";transcript_type "protein_coding";transcript_biotype "protein_coding";gene_id "XLOC_029627";gene_name "TLE4";class_code "=";oId "RPE_Fetal.Tissue_00680298";is.last "FALSE";is.first "FALSE";is.singleExon "FALSE"
chr9	transdecoder	CDS	79725037	79725141	.	+	0	transcript_id "DNTX_00236615";transcript_type "protein_coding";transcript_biotype "protein_coding";gene_id "XLOC_029627";gene_name "TLE4";class_code "=";oId "RPE_Fetal.Tissue_00680298";is.last "FALSE";is.first "FALSE";is.singleExon "FALSE"
chr9	transdecoder	stop_codon	79725142	79725144	.	+	0	transcript_id "DNTX_00236615";transcript_type "protein_coding";transcript_biotype "protein_coding";gene_id "XLOC_029627";gene_name "TLE4";class_code "=";oId "RPE_Fetal.Tissue_00680298";is.last "FALSE";is.first "FALSE";is.singleExon "FALSE"
chr9	transdecoder	three_prime_UTR	79725145	79725343	.	+	.	transcript_id "DNTX_00236615";transcript_type "protein_coding";transcript_biotype "protein_coding";gene_id "XLOC_029627";gene_name "TLE4";class_code "=";oId "RPE_Fetal.Tissue_00680298";is.last "FALSE";is.first "FALSE";is.singleExon "FALSE"
chr9	transdecoder	transcript	79572745	79725233	.	+	.	transcript_id "DNTX_00236617";transcript_type "protein_coding";transcript_biotype "protein_coding";gene_id "XLOC_029627";gene_name "TLE4";class_code "=";oId "RPE_Fetal.Tissue_00677589";is.last "FALSE";is.first "FALSE";is.singleExon "FALSE"
chr9	transdecoder	exon	79572745	79572835	.	+	.	transcript_id "DNTX_00236617";transcript_type "protein_coding";transcript_biotype "protein_coding";exon_number "1";gene_id "XLOC_029627";gene_name "TLE4";class_code "=";oId "RPE_Fetal.Tissue_00677589";is.last "FALSE";is.first "TRUE";is.singleExon "FALSE"
chr9	transdecoder	exon	79573689	79573786	.	+	.	transcript_id "DNTX_00236617";transcript_type "protein_coding";transcript_biotype "protein_coding";exon_number "2";gene_id "XLOC_029627";gene_name "TLE4";class_code "=";oId "RPE_Fetal.Tissue_00677589";is.last "FALSE";is.first "FALSE";is.singleExon "FALSE"
chr9	transdecoder	exon	79574873	79574936	.	+	.	transcript_id "DNTX_00236617";transcript_type "protein_coding";transcript_biotype "protein_coding";exon_number "3";gene_id "XLOC_029627";gene_name "TLE4";class_code "=";oId "RPE_Fetal.Tissue_00677589";is.last "FALSE";is.first "FALSE";is.singleExon "FALSE"
chr9	transdecoder	exon	79576133	79576177	.	+	.	transcript_id "DNTX_00236617";transcript_type "protein_coding";transcript_biotype "protein_coding";exon_number "4";gene_id "XLOC_029627";gene_name "TLE4";class_code "=";oId "RPE_Fetal.Tissue_00677589";is.last "FALSE";is.first "FALSE";is.singleExon "FALSE"
chr9	transdecoder	exon	79612656	79612718	.	+	.	transcript_id "DNTX_00236617";transcript_type "protein_coding";transcript_biotype "protein_coding";exon_number "5";gene_id "XLOC_029627";gene_name "TLE4";class_code "=";oId "RPE_Fetal.Tissue_00677589";is.last "FALSE";is.first "FALSE";is.singleExon "FALSE"
chr9	transdecoder	exon	79652593	79652794	.	+	.	transcript_id "DNTX_00236617";transcript_type "protein_coding";transcript_biotype "protein_coding";exon_number "6";gene_id "XLOC_029627";gene_name "TLE4";class_code "=";oId "RPE_Fetal.Tissue_00677589";is.last "FALSE";is.first "FALSE";is.singleExon "FALSE"
chr9	transdecoder	exon	79654059	79654075	.	+	.	transcript_id "DNTX_00236617";transcript_type "protein_coding";transcript_biotype "protein_coding";exon_number "7";gene_id "XLOC_029627";gene_name "TLE4";class_code "=";oId "RPE_Fetal.Tissue_00677589";is.last "FALSE";is.first "FALSE";is.singleExon "FALSE"
chr9	transdecoder	exon	79704783	79704902	.	+	.	transcript_id "DNTX_00236617";transcript_type "protein_coding";transcript_biotype "protein_coding";exon_number "8";gene_id "XLOC_029627";gene_name "TLE4";class_code "=";oId "RPE_Fetal.Tissue_00677589";is.last "FALSE";is.first "FALSE";is.singleExon "FALSE"
chr9	transdecoder	exon	79705889	79705942	.	+	.	transcript_id "DNTX_00236617";transcript_type "protein_coding";transcript_biotype "protein_coding";exon_number "9";gene_id "XLOC_029627";gene_name "TLE4";class_code "=";oId "RPE_Fetal.Tissue_00677589";is.last "FALSE";is.first "FALSE";is.singleExon "FALSE"
chr9	transdecoder	exon	79706747	79706899	.	+	.	transcript_id "DNTX_00236617";transcript_type "protein_coding";transcript_biotype "protein_coding";exon_number "10";gene_id "XLOC_029627";gene_name "TLE4";class_code "=";oId "RPE_Fetal.Tissue_00677589";is.last "FALSE";is.first "FALSE";is.singleExon "FALSE"
chr9	transdecoder	exon	79708118	79708250	.	+	.	transcript_id "DNTX_00236617";transcript_type "protein_coding";transcript_biotype "protein_coding";exon_number "11";gene_id "XLOC_029627";gene_name "TLE4";class_code "=";oId "RPE_Fetal.Tissue_00677589";is.last "FALSE";is.first "FALSE";is.singleExon "FALSE"
chr9	transdecoder	exon	79708593	79708786	.	+	.	transcript_id "DNTX_00236617";transcript_type "protein_coding";transcript_biotype "protein_coding";exon_number "12";gene_id "XLOC_029627";gene_name "TLE4";class_code "=";oId "RPE_Fetal.Tissue_00677589";is.last "FALSE";is.first "FALSE";is.singleExon "FALSE"
chr9	transdecoder	exon	79709623	79709699	.	+	.	transcript_id "DNTX_00236617";transcript_type "protein_coding";transcript_biotype "protein_coding";exon_number "13";gene_id "XLOC_029627";gene_name "TLE4";class_code "=";oId "RPE_Fetal.Tissue_00677589";is.last "FALSE";is.first "FALSE";is.singleExon "FALSE"
chr9	transdecoder	exon	79718722	79718971	.	+	.	transcript_id "DNTX_00236617";transcript_type "protein_coding";transcript_biotype "protein_coding";exon_number "14";gene_id "XLOC_029627";gene_name "TLE4";class_code "=";oId "RPE_Fetal.Tissue_00677589";is.last "FALSE";is.first "FALSE";is.singleExon "FALSE"
chr9	transdecoder	exon	79720046	79720293	.	+	.	transcript_id "DNTX_00236617";transcript_type "protein_coding";transcript_biotype "protein_coding";exon_number "15";gene_id "XLOC_029627";gene_name "TLE4";class_code "=";oId "RPE_Fetal.Tissue_00677589";is.last "FALSE";is.first "FALSE";is.singleExon "FALSE"
chr9	transdecoder	exon	79721741	79721888	.	+	.	transcript_id "DNTX_00236617";transcript_type "protein_coding";transcript_biotype "protein_coding";exon_number "16";gene_id "XLOC_029627";gene_name "TLE4";class_code "=";oId "RPE_Fetal.Tissue_00677589";is.last "FALSE";is.first "FALSE";is.singleExon "FALSE"
chr9	transdecoder	exon	79722451	79722601	.	+	.	transcript_id "DNTX_00236617";transcript_type "protein_coding";transcript_biotype "protein_coding";exon_number "17";gene_id "XLOC_029627";gene_name "TLE4";class_code "=";oId "RPE_Fetal.Tissue_00677589";is.last "FALSE";is.first "FALSE";is.singleExon "FALSE"
chr9	transdecoder	exon	79722959	79723035	.	+	.	transcript_id "DNTX_00236617";transcript_type "protein_coding";transcript_biotype "protein_coding";exon_number "18";gene_id "XLOC_029627";gene_name "TLE4";class_code "=";oId "RPE_Fetal.Tissue_00677589";is.last "FALSE";is.first "FALSE";is.singleExon "FALSE"
chr9	transdecoder	exon	79725037	79725233	.	+	.	transcript_id "DNTX_00236617";transcript_type "protein_coding";transcript_biotype "protein_coding";exon_number "19";gene_id "XLOC_029627";gene_name "TLE4";class_code "=";oId "RPE_Fetal.Tissue_00677589";is.last "TRUE";is.first "FALSE";is.singleExon "FALSE"
chr9	transdecoder	five_prime_UTR	79572745	79572790	.	+	.	transcript_id "DNTX_00236617";transcript_type "protein_coding";transcript_biotype "protein_coding";gene_id "XLOC_029627";gene_name "TLE4";class_code "=";oId "RPE_Fetal.Tissue_00677589";is.last "FALSE";is.first "FALSE";is.singleExon "FALSE"
chr9	transdecoder	start_codon	79572791	79572793	.	+	0	transcript_id "DNTX_00236617";transcript_type "protein_coding";transcript_biotype "protein_coding";gene_id "XLOC_029627";gene_name "TLE4";class_code "=";oId "RPE_Fetal.Tissue_00677589";is.last "FALSE";is.first "FALSE";is.singleExon "FALSE"
chr9	transdecoder	CDS	79572791	79572835	.	+	0	transcript_id "DNTX_00236617";transcript_type "protein_coding";transcript_biotype "protein_coding";gene_id "XLOC_029627";gene_name "TLE4";class_code "=";oId "RPE_Fetal.Tissue_00677589";is.last "FALSE";is.first "FALSE";is.singleExon "FALSE"
chr9	transdecoder	CDS	79573689	79573786	.	+	0	transcript_id "DNTX_00236617";transcript_type "protein_coding";transcript_biotype "protein_coding";gene_id "XLOC_029627";gene_name "TLE4";class_code "=";oId "RPE_Fetal.Tissue_00677589";is.last "FALSE";is.first "FALSE";is.singleExon "FALSE"
chr9	transdecoder	CDS	79574873	79574936	.	+	1	transcript_id "DNTX_00236617";transcript_type "protein_coding";transcript_biotype "protein_coding";gene_id "XLOC_029627";gene_name "TLE4";class_code "=";oId "RPE_Fetal.Tissue_00677589";is.last "FALSE";is.first "FALSE";is.singleExon "FALSE"
chr9	transdecoder	CDS	79576133	79576177	.	+	0	transcript_id "DNTX_00236617";transcript_type "protein_coding";transcript_biotype "protein_coding";gene_id "XLOC_029627";gene_name "TLE4";class_code "=";oId "RPE_Fetal.Tissue_00677589";is.last "FALSE";is.first "FALSE";is.singleExon "FALSE"
chr9	transdecoder	CDS	79612656	79612718	.	+	0	transcript_id "DNTX_00236617";transcript_type "protein_coding";transcript_biotype "protein_coding";gene_id "XLOC_029627";gene_name "TLE4";class_code "=";oId "RPE_Fetal.Tissue_00677589";is.last "FALSE";is.first "FALSE";is.singleExon "FALSE"
chr9	transdecoder	CDS	79652593	79652794	.	+	0	transcript_id "DNTX_00236617";transcript_type "protein_coding";transcript_biotype "protein_coding";gene_id "XLOC_029627";gene_name "TLE4";class_code "=";oId "RPE_Fetal.Tissue_00677589";is.last "FALSE";is.first "FALSE";is.singleExon "FALSE"
chr9	transdecoder	CDS	79654059	79654075	.	+	2	transcript_id "DNTX_00236617";transcript_type "protein_coding";transcript_biotype "protein_coding";gene_id "XLOC_029627";gene_name "TLE4";class_code "=";oId "RPE_Fetal.Tissue_00677589";is.last "FALSE";is.first "FALSE";is.singleExon "FALSE"
chr9	transdecoder	CDS	79704783	79704902	.	+	0	transcript_id "DNTX_00236617";transcript_type "protein_coding";transcript_biotype "protein_coding";gene_id "XLOC_029627";gene_name "TLE4";class_code "=";oId "RPE_Fetal.Tissue_00677589";is.last "FALSE";is.first "FALSE";is.singleExon "FALSE"
chr9	transdecoder	CDS	79705889	79705942	.	+	0	transcript_id "DNTX_00236617";transcript_type "protein_coding";transcript_biotype "protein_coding";gene_id "XLOC_029627";gene_name "TLE4";class_code "=";oId "RPE_Fetal.Tissue_00677589";is.last "FALSE";is.first "FALSE";is.singleExon "FALSE"
chr9	transdecoder	CDS	79706747	79706899	.	+	0	transcript_id "DNTX_00236617";transcript_type "protein_coding";transcript_biotype "protein_coding";gene_id "XLOC_029627";gene_name "TLE4";class_code "=";oId "RPE_Fetal.Tissue_00677589";is.last "FALSE";is.first "FALSE";is.singleExon "FALSE"
chr9	transdecoder	CDS	79708118	79708250	.	+	0	transcript_id "DNTX_00236617";transcript_type "protein_coding";transcript_biotype "protein_coding";gene_id "XLOC_029627";gene_name "TLE4";class_code "=";oId "RPE_Fetal.Tissue_00677589";is.last "FALSE";is.first "FALSE";is.singleExon "FALSE"
chr9	transdecoder	CDS	79708593	79708786	.	+	2	transcript_id "DNTX_00236617";transcript_type "protein_coding";transcript_biotype "protein_coding";gene_id "XLOC_029627";gene_name "TLE4";class_code "=";oId "RPE_Fetal.Tissue_00677589";is.last "FALSE";is.first "FALSE";is.singleExon "FALSE"
chr9	transdecoder	CDS	79709623	79709699	.	+	0	transcript_id "DNTX_00236617";transcript_type "protein_coding";transcript_biotype "protein_coding";gene_id "XLOC_029627";gene_name "TLE4";class_code "=";oId "RPE_Fetal.Tissue_00677589";is.last "FALSE";is.first "FALSE";is.singleExon "FALSE"
chr9	transdecoder	CDS	79718722	79718971	.	+	1	transcript_id "DNTX_00236617";transcript_type "protein_coding";transcript_biotype "protein_coding";gene_id "XLOC_029627";gene_name "TLE4";class_code "=";oId "RPE_Fetal.Tissue_00677589";is.last "FALSE";is.first "FALSE";is.singleExon "FALSE"
chr9	transdecoder	CDS	79720046	79720293	.	+	0	transcript_id "DNTX_00236617";transcript_type "protein_coding";transcript_biotype "protein_coding";gene_id "XLOC_029627";gene_name "TLE4";class_code "=";oId "RPE_Fetal.Tissue_00677589";is.last "FALSE";is.first "FALSE";is.singleExon "FALSE"
chr9	transdecoder	CDS	79721741	79721888	.	+	1	transcript_id "DNTX_00236617";transcript_type "protein_coding";transcript_biotype "protein_coding";gene_id "XLOC_029627";gene_name "TLE4";class_code "=";oId "RPE_Fetal.Tissue_00677589";is.last "FALSE";is.first "FALSE";is.singleExon "FALSE"
chr9	transdecoder	CDS	79722451	79722601	.	+	0	transcript_id "DNTX_00236617";transcript_type "protein_coding";transcript_biotype "protein_coding";gene_id "XLOC_029627";gene_name "TLE4";class_code "=";oId "RPE_Fetal.Tissue_00677589";is.last "FALSE";is.first "FALSE";is.singleExon "FALSE"
chr9	transdecoder	CDS	79722959	79723035	.	+	2	transcript_id "DNTX_00236617";transcript_type "protein_coding";transcript_biotype "protein_coding";gene_id "XLOC_029627";gene_name "TLE4";class_code "=";oId "RPE_Fetal.Tissue_00677589";is.last "FALSE";is.first "FALSE";is.singleExon "FALSE"
chr9	transdecoder	CDS	79725037	79725141	.	+	0	transcript_id "DNTX_00236617";transcript_type "protein_coding";transcript_biotype "protein_coding";gene_id "XLOC_029627";gene_name "TLE4";class_code "=";oId "RPE_Fetal.Tissue_00677589";is.last "FALSE";is.first "FALSE";is.singleExon "FALSE"
chr9	transdecoder	stop_codon	79725142	79725144	.	+	0	transcript_id "DNTX_00236617";transcript_type "protein_coding";transcript_biotype "protein_coding";gene_id "XLOC_029627";gene_name "TLE4";class_code "=";oId "RPE_Fetal.Tissue_00677589";is.last "FALSE";is.first "FALSE";is.singleExon "FALSE"
chr9	transdecoder	three_prime_UTR	79725145	79725233	.	+	.	transcript_id "DNTX_00236617";transcript_type "protein_coding";transcript_biotype "protein_coding";gene_id "XLOC_029627";gene_name "TLE4";class_code "=";oId "RPE_Fetal.Tissue_00677589";is.last "FALSE";is.first "FALSE";is.singleExon "FALSE"
chr9	StringTie	transcript	79572745	79708783	.	+	.	transcript_id "DNTX_00245048";transcript_type "noncoding";transcript_biotype "noncoding";gene_id "XLOC_029627";gene_name "TLE4";class_code "c";oId "Retina_Fetal.Tissue_01164579";is.last "FALSE";is.first "FALSE";is.singleExon "FALSE"
chr9	StringTie	exon	79572745	79572835	.	+	.	transcript_id "DNTX_00245048";transcript_type "noncoding";transcript_biotype "noncoding";exon_number "1";gene_id "XLOC_029627";gene_name "TLE4";class_code "c";oId "Retina_Fetal.Tissue_01164579";is.last "FALSE";is.first "TRUE";is.singleExon "FALSE"
chr9	StringTie	exon	79573689	79573786	.	+	.	transcript_id "DNTX_00245048";transcript_type "noncoding";transcript_biotype "noncoding";exon_number "2";gene_id "XLOC_029627";gene_name "TLE4";class_code "c";oId "Retina_Fetal.Tissue_01164579";is.last "FALSE";is.first "FALSE";is.singleExon "FALSE"
chr9	StringTie	exon	79574873	79574936	.	+	.	transcript_id "DNTX_00245048";transcript_type "noncoding";transcript_biotype "noncoding";exon_number "3";gene_id "XLOC_029627";gene_name "TLE4";class_code "c";oId "Retina_Fetal.Tissue_01164579";is.last "FALSE";is.first "FALSE";is.singleExon "FALSE"
chr9	StringTie	exon	79576133	79576177	.	+	.	transcript_id "DNTX_00245048";transcript_type "noncoding";transcript_biotype "noncoding";exon_number "4";gene_id "XLOC_029627";gene_name "TLE4";class_code "c";oId "Retina_Fetal.Tissue_01164579";is.last "FALSE";is.first "FALSE";is.singleExon "FALSE"
chr9	StringTie	exon	79612656	79612718	.	+	.	transcript_id "DNTX_00245048";transcript_type "noncoding";transcript_biotype "noncoding";exon_number "5";gene_id "XLOC_029627";gene_name "TLE4";class_code "c";oId "Retina_Fetal.Tissue_01164579";is.last "FALSE";is.first "FALSE";is.singleExon "FALSE"
chr9	StringTie	exon	79627374	79627448	.	+	.	transcript_id "DNTX_00245048";transcript_type "noncoding";transcript_biotype "noncoding";exon_number "6";gene_id "XLOC_029627";gene_name "TLE4";class_code "c";oId "Retina_Fetal.Tissue_01164579";is.last "FALSE";is.first "FALSE";is.singleExon "FALSE"
chr9	StringTie	exon	79652593	79652794	.	+	.	transcript_id "DNTX_00245048";transcript_type "noncoding";transcript_biotype "noncoding";exon_number "7";gene_id "XLOC_029627";gene_name "TLE4";class_code "c";oId "Retina_Fetal.Tissue_01164579";is.last "FALSE";is.first "FALSE";is.singleExon "FALSE"
chr9	StringTie	exon	79654059	79654075	.	+	.	transcript_id "DNTX_00245048";transcript_type "noncoding";transcript_biotype "noncoding";exon_number "8";gene_id "XLOC_029627";gene_name "TLE4";class_code "c";oId "Retina_Fetal.Tissue_01164579";is.last "FALSE";is.first "FALSE";is.singleExon "FALSE"
chr9	StringTie	exon	79704783	79704902	.	+	.	transcript_id "DNTX_00245048";transcript_type "noncoding";transcript_biotype "noncoding";exon_number "9";gene_id "XLOC_029627";gene_name "TLE4";class_code "c";oId "Retina_Fetal.Tissue_01164579";is.last "FALSE";is.first "FALSE";is.singleExon "FALSE"
chr9	StringTie	exon	79705889	79705942	.	+	.	transcript_id "DNTX_00245048";transcript_type "noncoding";transcript_biotype "noncoding";exon_number "10";gene_id "XLOC_029627";gene_name "TLE4";class_code "c";oId "Retina_Fetal.Tissue_01164579";is.last "FALSE";is.first "FALSE";is.singleExon "FALSE"
chr9	StringTie	exon	79706747	79706899	.	+	.	transcript_id "DNTX_00245048";transcript_type "noncoding";transcript_biotype "noncoding";exon_number "11";gene_id "XLOC_029627";gene_name "TLE4";class_code "c";oId "Retina_Fetal.Tissue_01164579";is.last "FALSE";is.first "FALSE";is.singleExon "FALSE"
chr9	StringTie	exon	79708118	79708250	.	+	.	transcript_id "DNTX_00245048";transcript_type "noncoding";transcript_biotype "noncoding";exon_number "12";gene_id "XLOC_029627";gene_name "TLE4";class_code "c";oId "Retina_Fetal.Tissue_01164579";is.last "FALSE";is.first "FALSE";is.singleExon "FALSE"
chr9	StringTie	exon	79708593	79708783	.	+	.	transcript_id "DNTX_00245048";transcript_type "noncoding";transcript_biotype "noncoding";exon_number "13";gene_id "XLOC_029627";gene_name "TLE4";class_code "c";oId "Retina_Fetal.Tissue_01164579";is.last "TRUE";is.first "FALSE";is.singleExon "FALSE"
chr9	transdecoder	transcript	79573186	79725233	.	+	.	transcript_id "DNTX_00245368";transcript_type "protein_coding";transcript_biotype "protein_coding";gene_id "XLOC_029627";gene_name "TLE4";class_code "j";oId "Lens_Stem.Cell.Line_00217616";is.last "FALSE";is.first "FALSE";is.singleExon "FALSE"
chr9	transdecoder	exon	79573186	79573370	.	+	.	transcript_id "DNTX_00245368";transcript_type "protein_coding";transcript_biotype "protein_coding";exon_number "1";gene_id "XLOC_029627";gene_name "TLE4";class_code "j";oId "Lens_Stem.Cell.Line_00217616";is.last "FALSE";novel_exon_id "nvl_exon194507";novel_exon_type "novel_TSS";is.first "TRUE";is.singleExon "FALSE"
chr9	transdecoder	exon	79573689	79573786	.	+	.	transcript_id "DNTX_00245368";transcript_type "protein_coding";transcript_biotype "protein_coding";exon_number "2";gene_id "XLOC_029627";gene_name "TLE4";class_code "j";oId "Lens_Stem.Cell.Line_00217616";is.last "FALSE";is.first "FALSE";is.singleExon "FALSE"
chr9	transdecoder	exon	79574873	79574936	.	+	.	transcript_id "DNTX_00245368";transcript_type "protein_coding";transcript_biotype "protein_coding";exon_number "3";gene_id "XLOC_029627";gene_name "TLE4";class_code "j";oId "Lens_Stem.Cell.Line_00217616";is.last "FALSE";is.first "FALSE";is.singleExon "FALSE"
chr9	transdecoder	exon	79576133	79576177	.	+	.	transcript_id "DNTX_00245368";transcript_type "protein_coding";transcript_biotype "protein_coding";exon_number "4";gene_id "XLOC_029627";gene_name "TLE4";class_code "j";oId "Lens_Stem.Cell.Line_00217616";is.last "FALSE";is.first "FALSE";is.singleExon "FALSE"
chr9	transdecoder	exon	79612656	79612718	.	+	.	transcript_id "DNTX_00245368";transcript_type "protein_coding";transcript_biotype "protein_coding";exon_number "5";gene_id "XLOC_029627";gene_name "TLE4";class_code "j";oId "Lens_Stem.Cell.Line_00217616";is.last "FALSE";is.first "FALSE";is.singleExon "FALSE"
chr9	transdecoder	exon	79652590	79652794	.	+	.	transcript_id "DNTX_00245368";transcript_type "protein_coding";transcript_biotype "protein_coding";exon_number "6";gene_id "XLOC_029627";gene_name "TLE4";class_code "j";oId "Lens_Stem.Cell.Line_00217616";is.last "FALSE";is.first "FALSE";is.singleExon "FALSE"
chr9	transdecoder	exon	79654059	79654075	.	+	.	transcript_id "DNTX_00245368";transcript_type "protein_coding";transcript_biotype "protein_coding";exon_number "7";gene_id "XLOC_029627";gene_name "TLE4";class_code "j";oId "Lens_Stem.Cell.Line_00217616";is.last "FALSE";is.first "FALSE";is.singleExon "FALSE"
chr9	transdecoder	exon	79704783	79704902	.	+	.	transcript_id "DNTX_00245368";transcript_type "protein_coding";transcript_biotype "protein_coding";exon_number "8";gene_id "XLOC_029627";gene_name "TLE4";class_code "j";oId "Lens_Stem.Cell.Line_00217616";is.last "FALSE";is.first "FALSE";is.singleExon "FALSE"
chr9	transdecoder	exon	79705889	79705942	.	+	.	transcript_id "DNTX_00245368";transcript_type "protein_coding";transcript_biotype "protein_coding";exon_number "9";gene_id "XLOC_029627";gene_name "TLE4";class_code "j";oId "Lens_Stem.Cell.Line_00217616";is.last "FALSE";is.first "FALSE";is.singleExon "FALSE"
chr9	transdecoder	exon	79706747	79706899	.	+	.	transcript_id "DNTX_00245368";transcript_type "protein_coding";transcript_biotype "protein_coding";exon_number "10";gene_id "XLOC_029627";gene_name "TLE4";class_code "j";oId "Lens_Stem.Cell.Line_00217616";is.last "FALSE";is.first "FALSE";is.singleExon "FALSE"
chr9	transdecoder	exon	79708118	79708250	.	+	.	transcript_id "DNTX_00245368";transcript_type "protein_coding";transcript_biotype "protein_coding";exon_number "11";gene_id "XLOC_029627";gene_name "TLE4";class_code "j";oId "Lens_Stem.Cell.Line_00217616";is.last "FALSE";is.first "FALSE";is.singleExon "FALSE"
chr9	transdecoder	exon	79708593	79708786	.	+	.	transcript_id "DNTX_00245368";transcript_type "protein_coding";transcript_biotype "protein_coding";exon_number "12";gene_id "XLOC_029627";gene_name "TLE4";class_code "j";oId "Lens_Stem.Cell.Line_00217616";is.last "FALSE";is.first "FALSE";is.singleExon "FALSE"
chr9	transdecoder	exon	79709623	79709699	.	+	.	transcript_id "DNTX_00245368";transcript_type "protein_coding";transcript_biotype "protein_coding";exon_number "13";gene_id "XLOC_029627";gene_name "TLE4";class_code "j";oId "Lens_Stem.Cell.Line_00217616";is.last "FALSE";is.first "FALSE";is.singleExon "FALSE"
chr9	transdecoder	exon	79718722	79718971	.	+	.	transcript_id "DNTX_00245368";transcript_type "protein_coding";transcript_biotype "protein_coding";exon_number "14";gene_id "XLOC_029627";gene_name "TLE4";class_code "j";oId "Lens_Stem.Cell.Line_00217616";is.last "FALSE";is.first "FALSE";is.singleExon "FALSE"
chr9	transdecoder	exon	79720046	79720293	.	+	.	transcript_id "DNTX_00245368";transcript_type "protein_coding";transcript_biotype "protein_coding";exon_number "15";gene_id "XLOC_029627";gene_name "TLE4";class_code "j";oId "Lens_Stem.Cell.Line_00217616";is.last "FALSE";is.first "FALSE";is.singleExon "FALSE"
chr9	transdecoder	exon	79721741	79721888	.	+	.	transcript_id "DNTX_00245368";transcript_type "protein_coding";transcript_biotype "protein_coding";exon_number "16";gene_id "XLOC_029627";gene_name "TLE4";class_code "j";oId "Lens_Stem.Cell.Line_00217616";is.last "FALSE";is.first "FALSE";is.singleExon "FALSE"
chr9	transdecoder	exon	79722451	79722601	.	+	.	transcript_id "DNTX_00245368";transcript_type "protein_coding";transcript_biotype "protein_coding";exon_number "17";gene_id "XLOC_029627";gene_name "TLE4";class_code "j";oId "Lens_Stem.Cell.Line_00217616";is.last "FALSE";is.first "FALSE";is.singleExon "FALSE"
chr9	transdecoder	exon	79722959	79723035	.	+	.	transcript_id "DNTX_00245368";transcript_type "protein_coding";transcript_biotype "protein_coding";exon_number "18";gene_id "XLOC_029627";gene_name "TLE4";class_code "j";oId "Lens_Stem.Cell.Line_00217616";is.last "FALSE";is.first "FALSE";is.singleExon "FALSE"
chr9	transdecoder	exon	79725037	79725233	.	+	.	transcript_id "DNTX_00245368";transcript_type "protein_coding";transcript_biotype "protein_coding";exon_number "19";gene_id "XLOC_029627";gene_name "TLE4";class_code "j";oId "Lens_Stem.Cell.Line_00217616";is.last "TRUE";is.first "FALSE";is.singleExon "FALSE"
chr9	transdecoder	five_prime_UTR	79573186	79573331	.	+	.	transcript_id "DNTX_00245368";transcript_type "protein_coding";transcript_biotype "protein_coding";gene_id "XLOC_029627";gene_name "TLE4";class_code "j";oId "Lens_Stem.Cell.Line_00217616";is.last "FALSE";is.first "FALSE";is.singleExon "FALSE"
chr9	transdecoder	start_codon	79573332	79573334	.	+	0	transcript_id "DNTX_00245368";transcript_type "protein_coding";transcript_biotype "protein_coding";gene_id "XLOC_029627";gene_name "TLE4";class_code "j";oId "Lens_Stem.Cell.Line_00217616";is.last "FALSE";is.first "FALSE";is.singleExon "FALSE"
chr9	transdecoder	CDS	79573332	79573370	.	+	0	transcript_id "DNTX_00245368";transcript_type "protein_coding";transcript_biotype "protein_coding";gene_id "XLOC_029627";gene_name "TLE4";class_code "j";oId "Lens_Stem.Cell.Line_00217616";is.last "FALSE";is.first "FALSE";is.singleExon "FALSE"
chr9	transdecoder	CDS	79573689	79573786	.	+	0	transcript_id "DNTX_00245368";transcript_type "protein_coding";transcript_biotype "protein_coding";gene_id "XLOC_029627";gene_name "TLE4";class_code "j";oId "Lens_Stem.Cell.Line_00217616";is.last "FALSE";is.first "FALSE";is.singleExon "FALSE"
chr9	transdecoder	CDS	79574873	79574936	.	+	1	transcript_id "DNTX_00245368";transcript_type "protein_coding";transcript_biotype "protein_coding";gene_id "XLOC_029627";gene_name "TLE4";class_code "j";oId "Lens_Stem.Cell.Line_00217616";is.last "FALSE";is.first "FALSE";is.singleExon "FALSE"
chr9	transdecoder	CDS	79576133	79576177	.	+	0	transcript_id "DNTX_00245368";transcript_type "protein_coding";transcript_biotype "protein_coding";gene_id "XLOC_029627";gene_name "TLE4";class_code "j";oId "Lens_Stem.Cell.Line_00217616";is.last "FALSE";is.first "FALSE";is.singleExon "FALSE"
chr9	transdecoder	CDS	79612656	79612718	.	+	0	transcript_id "DNTX_00245368";transcript_type "protein_coding";transcript_biotype "protein_coding";gene_id "XLOC_029627";gene_name "TLE4";class_code "j";oId "Lens_Stem.Cell.Line_00217616";is.last "FALSE";is.first "FALSE";is.singleExon "FALSE"
chr9	transdecoder	CDS	79652590	79652794	.	+	0	transcript_id "DNTX_00245368";transcript_type "protein_coding";transcript_biotype "protein_coding";gene_id "XLOC_029627";gene_name "TLE4";class_code "j";oId "Lens_Stem.Cell.Line_00217616";is.last "FALSE";is.first "FALSE";is.singleExon "FALSE"
chr9	transdecoder	CDS	79654059	79654075	.	+	2	transcript_id "DNTX_00245368";transcript_type "protein_coding";transcript_biotype "protein_coding";gene_id "XLOC_029627";gene_name "TLE4";class_code "j";oId "Lens_Stem.Cell.Line_00217616";is.last "FALSE";is.first "FALSE";is.singleExon "FALSE"
chr9	transdecoder	CDS	79704783	79704902	.	+	0	transcript_id "DNTX_00245368";transcript_type "protein_coding";transcript_biotype "protein_coding";gene_id "XLOC_029627";gene_name "TLE4";class_code "j";oId "Lens_Stem.Cell.Line_00217616";is.last "FALSE";is.first "FALSE";is.singleExon "FALSE"
chr9	transdecoder	CDS	79705889	79705942	.	+	0	transcript_id "DNTX_00245368";transcript_type "protein_coding";transcript_biotype "protein_coding";gene_id "XLOC_029627";gene_name "TLE4";class_code "j";oId "Lens_Stem.Cell.Line_00217616";is.last "FALSE";is.first "FALSE";is.singleExon "FALSE"
chr9	transdecoder	CDS	79706747	79706899	.	+	0	transcript_id "DNTX_00245368";transcript_type "protein_coding";transcript_biotype "protein_coding";gene_id "XLOC_029627";gene_name "TLE4";class_code "j";oId "Lens_Stem.Cell.Line_00217616";is.last "FALSE";is.first "FALSE";is.singleExon "FALSE"
chr9	transdecoder	CDS	79708118	79708250	.	+	0	transcript_id "DNTX_00245368";transcript_type "protein_coding";transcript_biotype "protein_coding";gene_id "XLOC_029627";gene_name "TLE4";class_code "j";oId "Lens_Stem.Cell.Line_00217616";is.last "FALSE";is.first "FALSE";is.singleExon "FALSE"
chr9	transdecoder	CDS	79708593	79708786	.	+	2	transcript_id "DNTX_00245368";transcript_type "protein_coding";transcript_biotype "protein_coding";gene_id "XLOC_029627";gene_name "TLE4";class_code "j";oId "Lens_Stem.Cell.Line_00217616";is.last "FALSE";is.first "FALSE";is.singleExon "FALSE"
chr9	transdecoder	CDS	79709623	79709699	.	+	0	transcript_id "DNTX_00245368";transcript_type "protein_coding";transcript_biotype "protein_coding";gene_id "XLOC_029627";gene_name "TLE4";class_code "j";oId "Lens_Stem.Cell.Line_00217616";is.last "FALSE";is.first "FALSE";is.singleExon "FALSE"
chr9	transdecoder	CDS	79718722	79718971	.	+	1	transcript_id "DNTX_00245368";transcript_type "protein_coding";transcript_biotype "protein_coding";gene_id "XLOC_029627";gene_name "TLE4";class_code "j";oId "Lens_Stem.Cell.Line_00217616";is.last "FALSE";is.first "FALSE";is.singleExon "FALSE"
chr9	transdecoder	CDS	79720046	79720293	.	+	0	transcript_id "DNTX_00245368";transcript_type "protein_coding";transcript_biotype "protein_coding";gene_id "XLOC_029627";gene_name "TLE4";class_code "j";oId "Lens_Stem.Cell.Line_00217616";is.last "FALSE";is.first "FALSE";is.singleExon "FALSE"
chr9	transdecoder	CDS	79721741	79721888	.	+	1	transcript_id "DNTX_00245368";transcript_type "protein_coding";transcript_biotype "protein_coding";gene_id "XLOC_029627";gene_name "TLE4";class_code "j";oId "Lens_Stem.Cell.Line_00217616";is.last "FALSE";is.first "FALSE";is.singleExon "FALSE"
chr9	transdecoder	CDS	79722451	79722601	.	+	0	transcript_id "DNTX_00245368";transcript_type "protein_coding";transcript_biotype "protein_coding";gene_id "XLOC_029627";gene_name "TLE4";class_code "j";oId "Lens_Stem.Cell.Line_00217616";is.last "FALSE";is.first "FALSE";is.singleExon "FALSE"
chr9	transdecoder	CDS	79722959	79723035	.	+	2	transcript_id "DNTX_00245368";transcript_type "protein_coding";transcript_biotype "protein_coding";gene_id "XLOC_029627";gene_name "TLE4";class_code "j";oId "Lens_Stem.Cell.Line_00217616";is.last "FALSE";is.first "FALSE";is.singleExon "FALSE"
chr9	transdecoder	CDS	79725037	79725141	.	+	0	transcript_id "DNTX_00245368";transcript_type "protein_coding";transcript_biotype "protein_coding";gene_id "XLOC_029627";gene_name "TLE4";class_code "j";oId "Lens_Stem.Cell.Line_00217616";is.last "FALSE";is.first "FALSE";is.singleExon "FALSE"
chr9	transdecoder	stop_codon	79725142	79725144	.	+	0	transcript_id "DNTX_00245368";transcript_type "protein_coding";transcript_biotype "protein_coding";gene_id "XLOC_029627";gene_name "TLE4";class_code "j";oId "Lens_Stem.Cell.Line_00217616";is.last "FALSE";is.first "FALSE";is.singleExon "FALSE"
chr9	transdecoder	three_prime_UTR	79725145	79725233	.	+	.	transcript_id "DNTX_00245368";transcript_type "protein_coding";transcript_biotype "protein_coding";gene_id "XLOC_029627";gene_name "TLE4";class_code "j";oId "Lens_Stem.Cell.Line_00217616";is.last "FALSE";is.first "FALSE";is.singleExon "FALSE"
chr9	StringTie	transcript	79573262	79652794	.	+	.	transcript_id "DNTX_00236618";transcript_type "noncoding";transcript_biotype "noncoding";gene_id "XLOC_029627";gene_name "TLE4";class_code "=";oId "RPE_Fetal.Tissue_00677591";is.last "FALSE";is.first "FALSE";is.singleExon "FALSE"
chr9	StringTie	exon	79573262	79573370	.	+	.	transcript_id "DNTX_00236618";transcript_type "noncoding";transcript_biotype "noncoding";exon_number "1";gene_id "XLOC_029627";gene_name "TLE4";class_code "=";oId "RPE_Fetal.Tissue_00677591";is.last "FALSE";is.first "TRUE";is.singleExon "FALSE"
chr9	StringTie	exon	79573689	79573786	.	+	.	transcript_id "DNTX_00236618";transcript_type "noncoding";transcript_biotype "noncoding";exon_number "2";gene_id "XLOC_029627";gene_name "TLE4";class_code "=";oId "RPE_Fetal.Tissue_00677591";is.last "FALSE";is.first "FALSE";is.singleExon "FALSE"
chr9	StringTie	exon	79574873	79574936	.	+	.	transcript_id "DNTX_00236618";transcript_type "noncoding";transcript_biotype "noncoding";exon_number "3";gene_id "XLOC_029627";gene_name "TLE4";class_code "=";oId "RPE_Fetal.Tissue_00677591";is.last "FALSE";is.first "FALSE";is.singleExon "FALSE"
chr9	StringTie	exon	79576133	79576177	.	+	.	transcript_id "DNTX_00236618";transcript_type "noncoding";transcript_biotype "noncoding";exon_number "4";gene_id "XLOC_029627";gene_name "TLE4";class_code "=";oId "RPE_Fetal.Tissue_00677591";is.last "FALSE";is.first "FALSE";is.singleExon "FALSE"
chr9	StringTie	exon	79612656	79612718	.	+	.	transcript_id "DNTX_00236618";transcript_type "noncoding";transcript_biotype "noncoding";exon_number "5";gene_id "XLOC_029627";gene_name "TLE4";class_code "=";oId "RPE_Fetal.Tissue_00677591";is.last "FALSE";is.first "FALSE";is.singleExon "FALSE"
chr9	StringTie	exon	79627374	79627448	.	+	.	transcript_id "DNTX_00236618";transcript_type "noncoding";transcript_biotype "noncoding";exon_number "6";gene_id "XLOC_029627";gene_name "TLE4";class_code "=";oId "RPE_Fetal.Tissue_00677591";is.last "FALSE";is.first "FALSE";is.singleExon "FALSE"
chr9	StringTie	exon	79652593	79652794	.	+	.	transcript_id "DNTX_00236618";transcript_type "noncoding";transcript_biotype "noncoding";exon_number "7";gene_id "XLOC_029627";gene_name "TLE4";class_code "=";oId "RPE_Fetal.Tissue_00677591";is.last "TRUE";is.first "FALSE";is.singleExon "FALSE"
chr9	StringTie	transcript	79573266	79708226	.	+	.	transcript_id "DNTX_00242620";transcript_type "noncoding";transcript_biotype "noncoding";gene_id "XLOC_029627";gene_name "TLE4";class_code "j";oId "Cornea_Fetal.Tissue_00151119";is.last "FALSE";is.first "FALSE";is.singleExon "FALSE"
chr9	StringTie	exon	79573266	79573370	.	+	.	transcript_id "DNTX_00242620";transcript_type "noncoding";transcript_biotype "noncoding";exon_number "1";gene_id "XLOC_029627";gene_name "TLE4";class_code "j";oId "Cornea_Fetal.Tissue_00151119";is.last "FALSE";novel_exon_id "nvl_exon194508";novel_exon_type "novel_TSS";is.first "TRUE";is.singleExon "FALSE"
chr9	StringTie	exon	79573689	79573786	.	+	.	transcript_id "DNTX_00242620";transcript_type "noncoding";transcript_biotype "noncoding";exon_number "2";gene_id "XLOC_029627";gene_name "TLE4";class_code "j";oId "Cornea_Fetal.Tissue_00151119";is.last "FALSE";is.first "FALSE";is.singleExon "FALSE"
chr9	StringTie	exon	79574873	79574936	.	+	.	transcript_id "DNTX_00242620";transcript_type "noncoding";transcript_biotype "noncoding";exon_number "3";gene_id "XLOC_029627";gene_name "TLE4";class_code "j";oId "Cornea_Fetal.Tissue_00151119";is.last "FALSE";is.first "FALSE";is.singleExon "FALSE"
chr9	StringTie	exon	79576133	79576177	.	+	.	transcript_id "DNTX_00242620";transcript_type "noncoding";transcript_biotype "noncoding";exon_number "4";gene_id "XLOC_029627";gene_name "TLE4";class_code "j";oId "Cornea_Fetal.Tissue_00151119";is.last "FALSE";is.first "FALSE";is.singleExon "FALSE"
chr9	StringTie	exon	79612656	79612718	.	+	.	transcript_id "DNTX_00242620";transcript_type "noncoding";transcript_biotype "noncoding";exon_number "5";gene_id "XLOC_029627";gene_name "TLE4";class_code "j";oId "Cornea_Fetal.Tissue_00151119";is.last "FALSE";is.first "FALSE";is.singleExon "FALSE"
chr9	StringTie	exon	79627374	79627448	.	+	.	transcript_id "DNTX_00242620";transcript_type "noncoding";transcript_biotype "noncoding";exon_number "6";gene_id "XLOC_029627";gene_name "TLE4";class_code "j";oId "Cornea_Fetal.Tissue_00151119";is.last "FALSE";is.first "FALSE";is.singleExon "FALSE"
chr9	StringTie	exon	79652590	79652794	.	+	.	transcript_id "DNTX_00242620";transcript_type "noncoding";transcript_biotype "noncoding";exon_number "7";gene_id "XLOC_029627";gene_name "TLE4";class_code "j";oId "Cornea_Fetal.Tissue_00151119";is.last "FALSE";is.first "FALSE";is.singleExon "FALSE"
chr9	StringTie	exon	79654059	79654075	.	+	.	transcript_id "DNTX_00242620";transcript_type "noncoding";transcript_biotype "noncoding";exon_number "8";gene_id "XLOC_029627";gene_name "TLE4";class_code "j";oId "Cornea_Fetal.Tissue_00151119";is.last "FALSE";is.first "FALSE";is.singleExon "FALSE"
chr9	StringTie	exon	79704783	79704902	.	+	.	transcript_id "DNTX_00242620";transcript_type "noncoding";transcript_biotype "noncoding";exon_number "9";gene_id "XLOC_029627";gene_name "TLE4";class_code "j";oId "Cornea_Fetal.Tissue_00151119";is.last "FALSE";is.first "FALSE";is.singleExon "FALSE"
chr9	StringTie	exon	79705889	79705942	.	+	.	transcript_id "DNTX_00242620";transcript_type "noncoding";transcript_biotype "noncoding";exon_number "10";gene_id "XLOC_029627";gene_name "TLE4";class_code "j";oId "Cornea_Fetal.Tissue_00151119";is.last "FALSE";is.first "FALSE";is.singleExon "FALSE"
chr9	StringTie	exon	79706747	79706899	.	+	.	transcript_id "DNTX_00242620";transcript_type "noncoding";transcript_biotype "noncoding";exon_number "11";gene_id "XLOC_029627";gene_name "TLE4";class_code "j";oId "Cornea_Fetal.Tissue_00151119";is.last "FALSE";is.first "FALSE";is.singleExon "FALSE"
chr9	StringTie	exon	79708118	79708226	.	+	.	transcript_id "DNTX_00242620";transcript_type "noncoding";transcript_biotype "noncoding";exon_number "12";gene_id "XLOC_029627";gene_name "TLE4";class_code "j";oId "Cornea_Fetal.Tissue_00151119";is.last "TRUE";is.first "FALSE";is.singleExon "FALSE"
chr9	StringTie	transcript	79573334	79652794	.	+	.	transcript_id "DNTX_00242621";transcript_type "noncoding";transcript_biotype "noncoding";gene_id "XLOC_029627";gene_name "TLE4";class_code "j";oId "Cornea_Fetal.Tissue_00148450";is.last "FALSE";is.first "FALSE";is.singleExon "FALSE"
chr9	StringTie	exon	79573334	79573370	.	+	.	transcript_id "DNTX_00242621";transcript_type "noncoding";transcript_biotype "noncoding";exon_number "1";gene_id "XLOC_029627";gene_name "TLE4";class_code "j";oId "Cornea_Fetal.Tissue_00148450";is.last "FALSE";novel_exon_id "nvl_exon194509";novel_exon_type "novel_TSS";is.first "TRUE";is.singleExon "FALSE"
chr9	StringTie	exon	79573689	79573786	.	+	.	transcript_id "DNTX_00242621";transcript_type "noncoding";transcript_biotype "noncoding";exon_number "2";gene_id "XLOC_029627";gene_name "TLE4";class_code "j";oId "Cornea_Fetal.Tissue_00148450";is.last "FALSE";is.first "FALSE";is.singleExon "FALSE"
chr9	StringTie	exon	79574873	79574936	.	+	.	transcript_id "DNTX_00242621";transcript_type "noncoding";transcript_biotype "noncoding";exon_number "3";gene_id "XLOC_029627";gene_name "TLE4";class_code "j";oId "Cornea_Fetal.Tissue_00148450";is.last "FALSE";is.first "FALSE";is.singleExon "FALSE"
chr9	StringTie	exon	79576133	79576177	.	+	.	transcript_id "DNTX_00242621";transcript_type "noncoding";transcript_biotype "noncoding";exon_number "4";gene_id "XLOC_029627";gene_name "TLE4";class_code "j";oId "Cornea_Fetal.Tissue_00148450";is.last "FALSE";is.first "FALSE";is.singleExon "FALSE"
chr9	StringTie	exon	79612656	79612718	.	+	.	transcript_id "DNTX_00242621";transcript_type "noncoding";transcript_biotype "noncoding";exon_number "5";gene_id "XLOC_029627";gene_name "TLE4";class_code "j";oId "Cornea_Fetal.Tissue_00148450";is.last "FALSE";is.first "FALSE";is.singleExon "FALSE"
chr9	StringTie	exon	79627374	79627448	.	+	.	transcript_id "DNTX_00242621";transcript_type "noncoding";transcript_biotype "noncoding";exon_number "6";gene_id "XLOC_029627";gene_name "TLE4";class_code "j";oId "Cornea_Fetal.Tissue_00148450";is.last "FALSE";is.first "FALSE";is.singleExon "FALSE"
chr9	StringTie	exon	79652590	79652794	.	+	.	transcript_id "DNTX_00242621";transcript_type "noncoding";transcript_biotype "noncoding";exon_number "7";gene_id "XLOC_029627";gene_name "TLE4";class_code "j";oId "Cornea_Fetal.Tissue_00148450";is.last "TRUE";is.first "FALSE";is.singleExon "FALSE"
chr9	transdecoder	transcript	79573512	79720450	.	+	.	transcript_id "DNTX_00242622";transcript_type "protein_coding";transcript_biotype "protein_coding";gene_id "XLOC_029627";gene_name "TLE4";class_code "j";oId "Cornea_Fetal.Tissue_00148453";is.last "FALSE";is.first "FALSE";is.singleExon "FALSE"
chr9	transdecoder	exon	79573512	79573786	.	+	.	transcript_id "DNTX_00242622";transcript_type "protein_coding";transcript_biotype "protein_coding";exon_number "1";gene_id "XLOC_029627";gene_name "TLE4";class_code "j";oId "Cornea_Fetal.Tissue_00148453";is.last "FALSE";novel_exon_id "nvl_exon194510";novel_exon_type "novel_TSS";is.first "TRUE";is.singleExon "FALSE"
chr9	transdecoder	exon	79574873	79574936	.	+	.	transcript_id "DNTX_00242622";transcript_type "protein_coding";transcript_biotype "protein_coding";exon_number "2";gene_id "XLOC_029627";gene_name "TLE4";class_code "j";oId "Cornea_Fetal.Tissue_00148453";is.last "FALSE";is.first "FALSE";is.singleExon "FALSE"
chr9	transdecoder	exon	79576133	79576177	.	+	.	transcript_id "DNTX_00242622";transcript_type "protein_coding";transcript_biotype "protein_coding";exon_number "3";gene_id "XLOC_029627";gene_name "TLE4";class_code "j";oId "Cornea_Fetal.Tissue_00148453";is.last "FALSE";is.first "FALSE";is.singleExon "FALSE"
chr9	transdecoder	exon	79612656	79612718	.	+	.	transcript_id "DNTX_00242622";transcript_type "protein_coding";transcript_biotype "protein_coding";exon_number "4";gene_id "XLOC_029627";gene_name "TLE4";class_code "j";oId "Cornea_Fetal.Tissue_00148453";is.last "FALSE";is.first "FALSE";is.singleExon "FALSE"
chr9	transdecoder	exon	79627374	79627448	.	+	.	transcript_id "DNTX_00242622";transcript_type "protein_coding";transcript_biotype "protein_coding";exon_number "5";gene_id "XLOC_029627";gene_name "TLE4";class_code "j";oId "Cornea_Fetal.Tissue_00148453";is.last "FALSE";is.first "FALSE";is.singleExon "FALSE"
chr9	transdecoder	exon	79652590	79652794	.	+	.	transcript_id "DNTX_00242622";transcript_type "protein_coding";transcript_biotype "protein_coding";exon_number "6";gene_id "XLOC_029627";gene_name "TLE4";class_code "j";oId "Cornea_Fetal.Tissue_00148453";is.last "FALSE";is.first "FALSE";is.singleExon "FALSE"
chr9	transdecoder	exon	79654059	79654075	.	+	.	transcript_id "DNTX_00242622";transcript_type "protein_coding";transcript_biotype "protein_coding";exon_number "7";gene_id "XLOC_029627";gene_name "TLE4";class_code "j";oId "Cornea_Fetal.Tissue_00148453";is.last "FALSE";is.first "FALSE";is.singleExon "FALSE"
chr9	transdecoder	exon	79704783	79704902	.	+	.	transcript_id "DNTX_00242622";transcript_type "protein_coding";transcript_biotype "protein_coding";exon_number "8";gene_id "XLOC_029627";gene_name "TLE4";class_code "j";oId "Cornea_Fetal.Tissue_00148453";is.last "FALSE";is.first "FALSE";is.singleExon "FALSE"
chr9	transdecoder	exon	79705889	79705942	.	+	.	transcript_id "DNTX_00242622";transcript_type "protein_coding";transcript_biotype "protein_coding";exon_number "9";gene_id "XLOC_029627";gene_name "TLE4";class_code "j";oId "Cornea_Fetal.Tissue_00148453";is.last "FALSE";is.first "FALSE";is.singleExon "FALSE"
chr9	transdecoder	exon	79706747	79706899	.	+	.	transcript_id "DNTX_00242622";transcript_type "protein_coding";transcript_biotype "protein_coding";exon_number "10";gene_id "XLOC_029627";gene_name "TLE4";class_code "j";oId "Cornea_Fetal.Tissue_00148453";is.last "FALSE";is.first "FALSE";is.singleExon "FALSE"
chr9	transdecoder	exon	79708118	79708250	.	+	.	transcript_id "DNTX_00242622";transcript_type "protein_coding";transcript_biotype "protein_coding";exon_number "11";gene_id "XLOC_029627";gene_name "TLE4";class_code "j";oId "Cornea_Fetal.Tissue_00148453";is.last "FALSE";is.first "FALSE";is.singleExon "FALSE"
chr9	transdecoder	exon	79708593	79708786	.	+	.	transcript_id "DNTX_00242622";transcript_type "protein_coding";transcript_biotype "protein_coding";exon_number "12";gene_id "XLOC_029627";gene_name "TLE4";class_code "j";oId "Cornea_Fetal.Tissue_00148453";is.last "FALSE";is.first "FALSE";is.singleExon "FALSE"
chr9	transdecoder	exon	79709623	79709699	.	+	.	transcript_id "DNTX_00242622";transcript_type "protein_coding";transcript_biotype "protein_coding";exon_number "13";gene_id "XLOC_029627";gene_name "TLE4";class_code "j";oId "Cornea_Fetal.Tissue_00148453";is.last "FALSE";is.first "FALSE";is.singleExon "FALSE"
chr9	transdecoder	exon	79718722	79718971	.	+	.	transcript_id "DNTX_00242622";transcript_type "protein_coding";transcript_biotype "protein_coding";exon_number "14";gene_id "XLOC_029627";gene_name "TLE4";class_code "j";oId "Cornea_Fetal.Tissue_00148453";is.last "FALSE";is.first "FALSE";is.singleExon "FALSE"
chr9	transdecoder	exon	79720046	79720450	.	+	.	transcript_id "DNTX_00242622";transcript_type "protein_coding";transcript_biotype "protein_coding";exon_number "15";gene_id "XLOC_029627";gene_name "TLE4";class_code "j";oId "Cornea_Fetal.Tissue_00148453";is.last "TRUE";novel_exon_id "nvl_exon194511";novel_exon_type "novel_TES";is.first "FALSE";is.singleExon "FALSE"
chr9	transdecoder	five_prime_UTR	79573512	79573786	.	+	.	transcript_id "DNTX_00242622";transcript_type "protein_coding";transcript_biotype "protein_coding";gene_id "XLOC_029627";gene_name "TLE4";class_code "j";oId "Cornea_Fetal.Tissue_00148453";is.last "FALSE";novel_exon_id "nvl_exon194510";novel_exon_type "novel_TSS";is.first "TRUE";is.singleExon "FALSE"
chr9	transdecoder	five_prime_UTR	79574873	79574915	.	+	.	transcript_id "DNTX_00242622";transcript_type "protein_coding";transcript_biotype "protein_coding";gene_id "XLOC_029627";gene_name "TLE4";class_code "j";oId "Cornea_Fetal.Tissue_00148453";is.last "FALSE";is.first "FALSE";is.singleExon "FALSE"
chr9	transdecoder	start_codon	79574916	79574918	.	+	0	transcript_id "DNTX_00242622";transcript_type "protein_coding";transcript_biotype "protein_coding";gene_id "XLOC_029627";gene_name "TLE4";class_code "j";oId "Cornea_Fetal.Tissue_00148453";is.last "FALSE";is.first "FALSE";is.singleExon "FALSE"
chr9	transdecoder	CDS	79574916	79574936	.	+	0	transcript_id "DNTX_00242622";transcript_type "protein_coding";transcript_biotype "protein_coding";gene_id "XLOC_029627";gene_name "TLE4";class_code "j";oId "Cornea_Fetal.Tissue_00148453";is.last "FALSE";is.first "FALSE";is.singleExon "FALSE"
chr9	transdecoder	CDS	79576133	79576177	.	+	0	transcript_id "DNTX_00242622";transcript_type "protein_coding";transcript_biotype "protein_coding";gene_id "XLOC_029627";gene_name "TLE4";class_code "j";oId "Cornea_Fetal.Tissue_00148453";is.last "FALSE";is.first "FALSE";is.singleExon "FALSE"
chr9	transdecoder	CDS	79612656	79612718	.	+	0	transcript_id "DNTX_00242622";transcript_type "protein_coding";transcript_biotype "protein_coding";gene_id "XLOC_029627";gene_name "TLE4";class_code "j";oId "Cornea_Fetal.Tissue_00148453";is.last "FALSE";is.first "FALSE";is.singleExon "FALSE"
chr9	transdecoder	CDS	79627374	79627448	.	+	0	transcript_id "DNTX_00242622";transcript_type "protein_coding";transcript_biotype "protein_coding";gene_id "XLOC_029627";gene_name "TLE4";class_code "j";oId "Cornea_Fetal.Tissue_00148453";is.last "FALSE";is.first "FALSE";is.singleExon "FALSE"
chr9	transdecoder	CDS	79652590	79652794	.	+	0	transcript_id "DNTX_00242622";transcript_type "protein_coding";transcript_biotype "protein_coding";gene_id "XLOC_029627";gene_name "TLE4";class_code "j";oId "Cornea_Fetal.Tissue_00148453";is.last "FALSE";is.first "FALSE";is.singleExon "FALSE"
chr9	transdecoder	CDS	79654059	79654075	.	+	2	transcript_id "DNTX_00242622";transcript_type "protein_coding";transcript_biotype "protein_coding";gene_id "XLOC_029627";gene_name "TLE4";class_code "j";oId "Cornea_Fetal.Tissue_00148453";is.last "FALSE";is.first "FALSE";is.singleExon "FALSE"
chr9	transdecoder	CDS	79704783	79704902	.	+	0	transcript_id "DNTX_00242622";transcript_type "protein_coding";transcript_biotype "protein_coding";gene_id "XLOC_029627";gene_name "TLE4";class_code "j";oId "Cornea_Fetal.Tissue_00148453";is.last "FALSE";is.first "FALSE";is.singleExon "FALSE"
chr9	transdecoder	CDS	79705889	79705942	.	+	0	transcript_id "DNTX_00242622";transcript_type "protein_coding";transcript_biotype "protein_coding";gene_id "XLOC_029627";gene_name "TLE4";class_code "j";oId "Cornea_Fetal.Tissue_00148453";is.last "FALSE";is.first "FALSE";is.singleExon "FALSE"
chr9	transdecoder	CDS	79706747	79706899	.	+	0	transcript_id "DNTX_00242622";transcript_type "protein_coding";transcript_biotype "protein_coding";gene_id "XLOC_029627";gene_name "TLE4";class_code "j";oId "Cornea_Fetal.Tissue_00148453";is.last "FALSE";is.first "FALSE";is.singleExon "FALSE"
chr9	transdecoder	CDS	79708118	79708250	.	+	0	transcript_id "DNTX_00242622";transcript_type "protein_coding";transcript_biotype "protein_coding";gene_id "XLOC_029627";gene_name "TLE4";class_code "j";oId "Cornea_Fetal.Tissue_00148453";is.last "FALSE";is.first "FALSE";is.singleExon "FALSE"
chr9	transdecoder	CDS	79708593	79708786	.	+	2	transcript_id "DNTX_00242622";transcript_type "protein_coding";transcript_biotype "protein_coding";gene_id "XLOC_029627";gene_name "TLE4";class_code "j";oId "Cornea_Fetal.Tissue_00148453";is.last "FALSE";is.first "FALSE";is.singleExon "FALSE"
chr9	transdecoder	CDS	79709623	79709699	.	+	0	transcript_id "DNTX_00242622";transcript_type "protein_coding";transcript_biotype "protein_coding";gene_id "XLOC_029627";gene_name "TLE4";class_code "j";oId "Cornea_Fetal.Tissue_00148453";is.last "FALSE";is.first "FALSE";is.singleExon "FALSE"
chr9	transdecoder	CDS	79718722	79718971	.	+	1	transcript_id "DNTX_00242622";transcript_type "protein_coding";transcript_biotype "protein_coding";gene_id "XLOC_029627";gene_name "TLE4";class_code "j";oId "Cornea_Fetal.Tissue_00148453";is.last "FALSE";is.first "FALSE";is.singleExon "FALSE"
chr9	transdecoder	CDS	79720046	79720294	.	+	0	transcript_id "DNTX_00242622";transcript_type "protein_coding";transcript_biotype "protein_coding";gene_id "XLOC_029627";gene_name "TLE4";class_code "j";oId "Cornea_Fetal.Tissue_00148453";is.last "FALSE";is.first "FALSE";is.singleExon "FALSE"
chr9	transdecoder	stop_codon	79720295	79720297	.	+	0	transcript_id "DNTX_00242622";transcript_type "protein_coding";transcript_biotype "protein_coding";gene_id "XLOC_029627";gene_name "TLE4";class_code "j";oId "Cornea_Fetal.Tissue_00148453";is.last "FALSE";is.first "FALSE";is.singleExon "FALSE"
chr9	transdecoder	three_prime_UTR	79720298	79720450	.	+	.	transcript_id "DNTX_00242622";transcript_type "protein_coding";transcript_biotype "protein_coding";gene_id "XLOC_029627";gene_name "TLE4";class_code "j";oId "Cornea_Fetal.Tissue_00148453";is.last "FALSE";is.first "FALSE";is.singleExon "FALSE"
chr9	transdecoder	transcript	79573689	79726986	.	+	.	transcript_id "DNTX_00236620";transcript_type "protein_coding";transcript_biotype "protein_coding";gene_id "XLOC_029627";gene_name "TLE4";class_code "c";oId "Brain-Nucleusaccumbensbasalganglia_00426410";is.last "FALSE";is.first "FALSE";is.singleExon "FALSE"
chr9	transdecoder	exon	79573689	79573786	.	+	.	transcript_id "DNTX_00236620";transcript_type "protein_coding";transcript_biotype "protein_coding";exon_number "1";gene_id "XLOC_029627";gene_name "TLE4";class_code "c";oId "Brain-Nucleusaccumbensbasalganglia_00426410";is.last "FALSE";is.first "TRUE";is.singleExon "FALSE"
chr9	transdecoder	exon	79574873	79574936	.	+	.	transcript_id "DNTX_00236620";transcript_type "protein_coding";transcript_biotype "protein_coding";exon_number "2";gene_id "XLOC_029627";gene_name "TLE4";class_code "c";oId "Brain-Nucleusaccumbensbasalganglia_00426410";is.last "FALSE";is.first "FALSE";is.singleExon "FALSE"
chr9	transdecoder	exon	79576133	79576177	.	+	.	transcript_id "DNTX_00236620";transcript_type "protein_coding";transcript_biotype "protein_coding";exon_number "3";gene_id "XLOC_029627";gene_name "TLE4";class_code "c";oId "Brain-Nucleusaccumbensbasalganglia_00426410";is.last "FALSE";is.first "FALSE";is.singleExon "FALSE"
chr9	transdecoder	exon	79612656	79612718	.	+	.	transcript_id "DNTX_00236620";transcript_type "protein_coding";transcript_biotype "protein_coding";exon_number "4";gene_id "XLOC_029627";gene_name "TLE4";class_code "c";oId "Brain-Nucleusaccumbensbasalganglia_00426410";is.last "FALSE";is.first "FALSE";is.singleExon "FALSE"
chr9	transdecoder	exon	79627374	79627448	.	+	.	transcript_id "DNTX_00236620";transcript_type "protein_coding";transcript_biotype "protein_coding";exon_number "5";gene_id "XLOC_029627";gene_name "TLE4";class_code "c";oId "Brain-Nucleusaccumbensbasalganglia_00426410";is.last "FALSE";is.first "FALSE";is.singleExon "FALSE"
chr9	transdecoder	exon	79652593	79652794	.	+	.	transcript_id "DNTX_00236620";transcript_type "protein_coding";transcript_biotype "protein_coding";exon_number "6";gene_id "XLOC_029627";gene_name "TLE4";class_code "c";oId "Brain-Nucleusaccumbensbasalganglia_00426410";is.last "FALSE";is.first "FALSE";is.singleExon "FALSE"
chr9	transdecoder	exon	79654059	79654075	.	+	.	transcript_id "DNTX_00236620";transcript_type "protein_coding";transcript_biotype "protein_coding";exon_number "7";gene_id "XLOC_029627";gene_name "TLE4";class_code "c";oId "Brain-Nucleusaccumbensbasalganglia_00426410";is.last "FALSE";is.first "FALSE";is.singleExon "FALSE"
chr9	transdecoder	exon	79704783	79704902	.	+	.	transcript_id "DNTX_00236620";transcript_type "protein_coding";transcript_biotype "protein_coding";exon_number "8";gene_id "XLOC_029627";gene_name "TLE4";class_code "c";oId "Brain-Nucleusaccumbensbasalganglia_00426410";is.last "FALSE";is.first "FALSE";is.singleExon "FALSE"
chr9	transdecoder	exon	79705889	79705942	.	+	.	transcript_id "DNTX_00236620";transcript_type "protein_coding";transcript_biotype "protein_coding";exon_number "9";gene_id "XLOC_029627";gene_name "TLE4";class_code "c";oId "Brain-Nucleusaccumbensbasalganglia_00426410";is.last "FALSE";is.first "FALSE";is.singleExon "FALSE"
chr9	transdecoder	exon	79706747	79706899	.	+	.	transcript_id "DNTX_00236620";transcript_type "protein_coding";transcript_biotype "protein_coding";exon_number "10";gene_id "XLOC_029627";gene_name "TLE4";class_code "c";oId "Brain-Nucleusaccumbensbasalganglia_00426410";is.last "FALSE";is.first "FALSE";is.singleExon "FALSE"
chr9	transdecoder	exon	79708118	79708250	.	+	.	transcript_id "DNTX_00236620";transcript_type "protein_coding";transcript_biotype "protein_coding";exon_number "11";gene_id "XLOC_029627";gene_name "TLE4";class_code "c";oId "Brain-Nucleusaccumbensbasalganglia_00426410";is.last "FALSE";is.first "FALSE";is.singleExon "FALSE"
chr9	transdecoder	exon	79708593	79708786	.	+	.	transcript_id "DNTX_00236620";transcript_type "protein_coding";transcript_biotype "protein_coding";exon_number "12";gene_id "XLOC_029627";gene_name "TLE4";class_code "c";oId "Brain-Nucleusaccumbensbasalganglia_00426410";is.last "FALSE";is.first "FALSE";is.singleExon "FALSE"
chr9	transdecoder	exon	79709623	79709699	.	+	.	transcript_id "DNTX_00236620";transcript_type "protein_coding";transcript_biotype "protein_coding";exon_number "13";gene_id "XLOC_029627";gene_name "TLE4";class_code "c";oId "Brain-Nucleusaccumbensbasalganglia_00426410";is.last "FALSE";is.first "FALSE";is.singleExon "FALSE"
chr9	transdecoder	exon	79718722	79718971	.	+	.	transcript_id "DNTX_00236620";transcript_type "protein_coding";transcript_biotype "protein_coding";exon_number "14";gene_id "XLOC_029627";gene_name "TLE4";class_code "c";oId "Brain-Nucleusaccumbensbasalganglia_00426410";is.last "FALSE";is.first "FALSE";is.singleExon "FALSE"
chr9	transdecoder	exon	79720046	79720293	.	+	.	transcript_id "DNTX_00236620";transcript_type "protein_coding";transcript_biotype "protein_coding";exon_number "15";gene_id "XLOC_029627";gene_name "TLE4";class_code "c";oId "Brain-Nucleusaccumbensbasalganglia_00426410";is.last "FALSE";is.first "FALSE";is.singleExon "FALSE"
chr9	transdecoder	exon	79721741	79721888	.	+	.	transcript_id "DNTX_00236620";transcript_type "protein_coding";transcript_biotype "protein_coding";exon_number "16";gene_id "XLOC_029627";gene_name "TLE4";class_code "c";oId "Brain-Nucleusaccumbensbasalganglia_00426410";is.last "FALSE";is.first "FALSE";is.singleExon "FALSE"
chr9	transdecoder	exon	79722451	79722601	.	+	.	transcript_id "DNTX_00236620";transcript_type "protein_coding";transcript_biotype "protein_coding";exon_number "17";gene_id "XLOC_029627";gene_name "TLE4";class_code "c";oId "Brain-Nucleusaccumbensbasalganglia_00426410";is.last "FALSE";is.first "FALSE";is.singleExon "FALSE"
chr9	transdecoder	exon	79722959	79723035	.	+	.	transcript_id "DNTX_00236620";transcript_type "protein_coding";transcript_biotype "protein_coding";exon_number "18";gene_id "XLOC_029627";gene_name "TLE4";class_code "c";oId "Brain-Nucleusaccumbensbasalganglia_00426410";is.last "FALSE";is.first "FALSE";is.singleExon "FALSE"
chr9	transdecoder	exon	79725037	79726986	.	+	.	transcript_id "DNTX_00236620";transcript_type "protein_coding";transcript_biotype "protein_coding";exon_number "19";gene_id "XLOC_029627";gene_name "TLE4";class_code "c";oId "Brain-Nucleusaccumbensbasalganglia_00426410";is.last "TRUE";novel_exon_id "nvl_exon194512";novel_exon_type "novel_TES";is.first "FALSE";is.singleExon "FALSE"
chr9	transdecoder	five_prime_UTR	79573689	79573786	.	+	.	transcript_id "DNTX_00236620";transcript_type "protein_coding";transcript_biotype "protein_coding";gene_id "XLOC_029627";gene_name "TLE4";class_code "c";oId "Brain-Nucleusaccumbensbasalganglia_00426410";is.last "FALSE";is.first "TRUE";is.singleExon "FALSE"
chr9	transdecoder	five_prime_UTR	79574873	79574936	.	+	.	transcript_id "DNTX_00236620";transcript_type "protein_coding";transcript_biotype "protein_coding";gene_id "XLOC_029627";gene_name "TLE4";class_code "c";oId "Brain-Nucleusaccumbensbasalganglia_00426410";is.last "FALSE";is.first "FALSE";is.singleExon "FALSE"
chr9	transdecoder	five_prime_UTR	79576133	79576177	.	+	.	transcript_id "DNTX_00236620";transcript_type "protein_coding";transcript_biotype "protein_coding";gene_id "XLOC_029627";gene_name "TLE4";class_code "c";oId "Brain-Nucleusaccumbensbasalganglia_00426410";is.last "FALSE";is.first "FALSE";is.singleExon "FALSE"
chr9	transdecoder	five_prime_UTR	79612656	79612718	.	+	.	transcript_id "DNTX_00236620";transcript_type "protein_coding";transcript_biotype "protein_coding";gene_id "XLOC_029627";gene_name "TLE4";class_code "c";oId "Brain-Nucleusaccumbensbasalganglia_00426410";is.last "FALSE";is.first "FALSE";is.singleExon "FALSE"
chr9	transdecoder	five_prime_UTR	79627374	79627421	.	+	.	transcript_id "DNTX_00236620";transcript_type "protein_coding";transcript_biotype "protein_coding";gene_id "XLOC_029627";gene_name "TLE4";class_code "c";oId "Brain-Nucleusaccumbensbasalganglia_00426410";is.last "FALSE";is.first "FALSE";is.singleExon "FALSE"
chr9	transdecoder	start_codon	79627422	79627424	.	+	0	transcript_id "DNTX_00236620";transcript_type "protein_coding";transcript_biotype "protein_coding";gene_id "XLOC_029627";gene_name "TLE4";class_code "c";oId "Brain-Nucleusaccumbensbasalganglia_00426410";is.last "FALSE";is.first "FALSE";is.singleExon "FALSE"
chr9	transdecoder	CDS	79627422	79627448	.	+	0	transcript_id "DNTX_00236620";transcript_type "protein_coding";transcript_biotype "protein_coding";gene_id "XLOC_029627";gene_name "TLE4";class_code "c";oId "Brain-Nucleusaccumbensbasalganglia_00426410";is.last "FALSE";is.first "FALSE";is.singleExon "FALSE"
chr9	transdecoder	CDS	79652593	79652794	.	+	0	transcript_id "DNTX_00236620";transcript_type "protein_coding";transcript_biotype "protein_coding";gene_id "XLOC_029627";gene_name "TLE4";class_code "c";oId "Brain-Nucleusaccumbensbasalganglia_00426410";is.last "FALSE";is.first "FALSE";is.singleExon "FALSE"
chr9	transdecoder	CDS	79654059	79654075	.	+	2	transcript_id "DNTX_00236620";transcript_type "protein_coding";transcript_biotype "protein_coding";gene_id "XLOC_029627";gene_name "TLE4";class_code "c";oId "Brain-Nucleusaccumbensbasalganglia_00426410";is.last "FALSE";is.first "FALSE";is.singleExon "FALSE"
chr9	transdecoder	CDS	79704783	79704902	.	+	0	transcript_id "DNTX_00236620";transcript_type "protein_coding";transcript_biotype "protein_coding";gene_id "XLOC_029627";gene_name "TLE4";class_code "c";oId "Brain-Nucleusaccumbensbasalganglia_00426410";is.last "FALSE";is.first "FALSE";is.singleExon "FALSE"
chr9	transdecoder	CDS	79705889	79705942	.	+	0	transcript_id "DNTX_00236620";transcript_type "protein_coding";transcript_biotype "protein_coding";gene_id "XLOC_029627";gene_name "TLE4";class_code "c";oId "Brain-Nucleusaccumbensbasalganglia_00426410";is.last "FALSE";is.first "FALSE";is.singleExon "FALSE"
chr9	transdecoder	CDS	79706747	79706899	.	+	0	transcript_id "DNTX_00236620";transcript_type "protein_coding";transcript_biotype "protein_coding";gene_id "XLOC_029627";gene_name "TLE4";class_code "c";oId "Brain-Nucleusaccumbensbasalganglia_00426410";is.last "FALSE";is.first "FALSE";is.singleExon "FALSE"
chr9	transdecoder	CDS	79708118	79708250	.	+	0	transcript_id "DNTX_00236620";transcript_type "protein_coding";transcript_biotype "protein_coding";gene_id "XLOC_029627";gene_name "TLE4";class_code "c";oId "Brain-Nucleusaccumbensbasalganglia_00426410";is.last "FALSE";is.first "FALSE";is.singleExon "FALSE"
chr9	transdecoder	CDS	79708593	79708786	.	+	2	transcript_id "DNTX_00236620";transcript_type "protein_coding";transcript_biotype "protein_coding";gene_id "XLOC_029627";gene_name "TLE4";class_code "c";oId "Brain-Nucleusaccumbensbasalganglia_00426410";is.last "FALSE";is.first "FALSE";is.singleExon "FALSE"
chr9	transdecoder	CDS	79709623	79709699	.	+	0	transcript_id "DNTX_00236620";transcript_type "protein_coding";transcript_biotype "protein_coding";gene_id "XLOC_029627";gene_name "TLE4";class_code "c";oId "Brain-Nucleusaccumbensbasalganglia_00426410";is.last "FALSE";is.first "FALSE";is.singleExon "FALSE"
chr9	transdecoder	CDS	79718722	79718971	.	+	1	transcript_id "DNTX_00236620";transcript_type "protein_coding";transcript_biotype "protein_coding";gene_id "XLOC_029627";gene_name "TLE4";class_code "c";oId "Brain-Nucleusaccumbensbasalganglia_00426410";is.last "FALSE";is.first "FALSE";is.singleExon "FALSE"
chr9	transdecoder	CDS	79720046	79720293	.	+	0	transcript_id "DNTX_00236620";transcript_type "protein_coding";transcript_biotype "protein_coding";gene_id "XLOC_029627";gene_name "TLE4";class_code "c";oId "Brain-Nucleusaccumbensbasalganglia_00426410";is.last "FALSE";is.first "FALSE";is.singleExon "FALSE"
chr9	transdecoder	CDS	79721741	79721888	.	+	1	transcript_id "DNTX_00236620";transcript_type "protein_coding";transcript_biotype "protein_coding";gene_id "XLOC_029627";gene_name "TLE4";class_code "c";oId "Brain-Nucleusaccumbensbasalganglia_00426410";is.last "FALSE";is.first "FALSE";is.singleExon "FALSE"
chr9	transdecoder	CDS	79722451	79722601	.	+	0	transcript_id "DNTX_00236620";transcript_type "protein_coding";transcript_biotype "protein_coding";gene_id "XLOC_029627";gene_name "TLE4";class_code "c";oId "Brain-Nucleusaccumbensbasalganglia_00426410";is.last "FALSE";is.first "FALSE";is.singleExon "FALSE"
chr9	transdecoder	CDS	79722959	79723035	.	+	2	transcript_id "DNTX_00236620";transcript_type "protein_coding";transcript_biotype "protein_coding";gene_id "XLOC_029627";gene_name "TLE4";class_code "c";oId "Brain-Nucleusaccumbensbasalganglia_00426410";is.last "FALSE";is.first "FALSE";is.singleExon "FALSE"
chr9	transdecoder	CDS	79725037	79725141	.	+	0	transcript_id "DNTX_00236620";transcript_type "protein_coding";transcript_biotype "protein_coding";gene_id "XLOC_029627";gene_name "TLE4";class_code "c";oId "Brain-Nucleusaccumbensbasalganglia_00426410";is.last "FALSE";is.first "FALSE";is.singleExon "FALSE"
chr9	transdecoder	stop_codon	79725142	79725144	.	+	0	transcript_id "DNTX_00236620";transcript_type "protein_coding";transcript_biotype "protein_coding";gene_id "XLOC_029627";gene_name "TLE4";class_code "c";oId "Brain-Nucleusaccumbensbasalganglia_00426410";is.last "FALSE";is.first "FALSE";is.singleExon "FALSE"
chr9	transdecoder	three_prime_UTR	79725145	79726986	.	+	.	transcript_id "DNTX_00236620";transcript_type "protein_coding";transcript_biotype "protein_coding";gene_id "XLOC_029627";gene_name "TLE4";class_code "c";oId "Brain-Nucleusaccumbensbasalganglia_00426410";is.last "FALSE";is.first "FALSE";is.singleExon "FALSE"
chr9	StringTie	transcript	79573689	79652794	.	+	.	transcript_id "DNTX_00236619";transcript_type "noncoding";transcript_biotype "noncoding";gene_id "XLOC_029627";gene_name "TLE4";class_code "c";oId "RPE_Fetal.Tissue_00685268";is.last "FALSE";is.first "FALSE";is.singleExon "FALSE"
chr9	StringTie	exon	79573689	79573786	.	+	.	transcript_id "DNTX_00236619";transcript_type "noncoding";transcript_biotype "noncoding";exon_number "1";gene_id "XLOC_029627";gene_name "TLE4";class_code "c";oId "RPE_Fetal.Tissue_00685268";is.last "FALSE";is.first "TRUE";is.singleExon "FALSE"
chr9	StringTie	exon	79574873	79574936	.	+	.	transcript_id "DNTX_00236619";transcript_type "noncoding";transcript_biotype "noncoding";exon_number "2";gene_id "XLOC_029627";gene_name "TLE4";class_code "c";oId "RPE_Fetal.Tissue_00685268";is.last "FALSE";is.first "FALSE";is.singleExon "FALSE"
chr9	StringTie	exon	79576133	79576177	.	+	.	transcript_id "DNTX_00236619";transcript_type "noncoding";transcript_biotype "noncoding";exon_number "3";gene_id "XLOC_029627";gene_name "TLE4";class_code "c";oId "RPE_Fetal.Tissue_00685268";is.last "FALSE";is.first "FALSE";is.singleExon "FALSE"
chr9	StringTie	exon	79612656	79612718	.	+	.	transcript_id "DNTX_00236619";transcript_type "noncoding";transcript_biotype "noncoding";exon_number "4";gene_id "XLOC_029627";gene_name "TLE4";class_code "c";oId "RPE_Fetal.Tissue_00685268";is.last "FALSE";is.first "FALSE";is.singleExon "FALSE"
chr9	StringTie	exon	79627374	79627448	.	+	.	transcript_id "DNTX_00236619";transcript_type "noncoding";transcript_biotype "noncoding";exon_number "5";gene_id "XLOC_029627";gene_name "TLE4";class_code "c";oId "RPE_Fetal.Tissue_00685268";is.last "FALSE";is.first "FALSE";is.singleExon "FALSE"
chr9	StringTie	exon	79652593	79652794	.	+	.	transcript_id "DNTX_00236619";transcript_type "noncoding";transcript_biotype "noncoding";exon_number "6";gene_id "XLOC_029627";gene_name "TLE4";class_code "c";oId "RPE_Fetal.Tissue_00685268";is.last "TRUE";is.first "FALSE";is.singleExon "FALSE"
chr9	StringTie	transcript	79573689	79722601	.	+	.	transcript_id "DNTX_00237703";transcript_type "noncoding";transcript_biotype "noncoding";gene_id "XLOC_029627";gene_name "TLE4";class_code "c";oId "ESC_Stem.Cell.Line_00382439";is.last "FALSE";is.first "FALSE";is.singleExon "FALSE"
chr9	StringTie	exon	79573689	79573786	.	+	.	transcript_id "DNTX_00237703";transcript_type "noncoding";transcript_biotype "noncoding";exon_number "1";gene_id "XLOC_029627";gene_name "TLE4";class_code "c";oId "ESC_Stem.Cell.Line_00382439";is.last "FALSE";is.first "TRUE";is.singleExon "FALSE"
chr9	StringTie	exon	79574873	79574936	.	+	.	transcript_id "DNTX_00237703";transcript_type "noncoding";transcript_biotype "noncoding";exon_number "2";gene_id "XLOC_029627";gene_name "TLE4";class_code "c";oId "ESC_Stem.Cell.Line_00382439";is.last "FALSE";is.first "FALSE";is.singleExon "FALSE"
chr9	StringTie	exon	79576133	79576177	.	+	.	transcript_id "DNTX_00237703";transcript_type "noncoding";transcript_biotype "noncoding";exon_number "3";gene_id "XLOC_029627";gene_name "TLE4";class_code "c";oId "ESC_Stem.Cell.Line_00382439";is.last "FALSE";is.first "FALSE";is.singleExon "FALSE"
chr9	StringTie	exon	79612656	79612718	.	+	.	transcript_id "DNTX_00237703";transcript_type "noncoding";transcript_biotype "noncoding";exon_number "4";gene_id "XLOC_029627";gene_name "TLE4";class_code "c";oId "ESC_Stem.Cell.Line_00382439";is.last "FALSE";is.first "FALSE";is.singleExon "FALSE"
chr9	StringTie	exon	79627374	79627448	.	+	.	transcript_id "DNTX_00237703";transcript_type "noncoding";transcript_biotype "noncoding";exon_number "5";gene_id "XLOC_029627";gene_name "TLE4";class_code "c";oId "ESC_Stem.Cell.Line_00382439";is.last "FALSE";is.first "FALSE";is.singleExon "FALSE"
chr9	StringTie	exon	79652593	79652794	.	+	.	transcript_id "DNTX_00237703";transcript_type "noncoding";transcript_biotype "noncoding";exon_number "6";gene_id "XLOC_029627";gene_name "TLE4";class_code "c";oId "ESC_Stem.Cell.Line_00382439";is.last "FALSE";is.first "FALSE";is.singleExon "FALSE"
chr9	StringTie	exon	79654059	79654075	.	+	.	transcript_id "DNTX_00237703";transcript_type "noncoding";transcript_biotype "noncoding";exon_number "7";gene_id "XLOC_029627";gene_name "TLE4";class_code "c";oId "ESC_Stem.Cell.Line_00382439";is.last "FALSE";is.first "FALSE";is.singleExon "FALSE"
chr9	StringTie	exon	79704783	79704902	.	+	.	transcript_id "DNTX_00237703";transcript_type "noncoding";transcript_biotype "noncoding";exon_number "8";gene_id "XLOC_029627";gene_name "TLE4";class_code "c";oId "ESC_Stem.Cell.Line_00382439";is.last "FALSE";is.first "FALSE";is.singleExon "FALSE"
chr9	StringTie	exon	79705889	79705942	.	+	.	transcript_id "DNTX_00237703";transcript_type "noncoding";transcript_biotype "noncoding";exon_number "9";gene_id "XLOC_029627";gene_name "TLE4";class_code "c";oId "ESC_Stem.Cell.Line_00382439";is.last "FALSE";is.first "FALSE";is.singleExon "FALSE"
chr9	StringTie	exon	79706747	79706899	.	+	.	transcript_id "DNTX_00237703";transcript_type "noncoding";transcript_biotype "noncoding";exon_number "10";gene_id "XLOC_029627";gene_name "TLE4";class_code "c";oId "ESC_Stem.Cell.Line_00382439";is.last "FALSE";is.first "FALSE";is.singleExon "FALSE"
chr9	StringTie	exon	79708118	79708250	.	+	.	transcript_id "DNTX_00237703";transcript_type "noncoding";transcript_biotype "noncoding";exon_number "11";gene_id "XLOC_029627";gene_name "TLE4";class_code "c";oId "ESC_Stem.Cell.Line_00382439";is.last "FALSE";is.first "FALSE";is.singleExon "FALSE"
chr9	StringTie	exon	79708593	79708786	.	+	.	transcript_id "DNTX_00237703";transcript_type "noncoding";transcript_biotype "noncoding";exon_number "12";gene_id "XLOC_029627";gene_name "TLE4";class_code "c";oId "ESC_Stem.Cell.Line_00382439";is.last "FALSE";is.first "FALSE";is.singleExon "FALSE"
chr9	StringTie	exon	79709623	79709699	.	+	.	transcript_id "DNTX_00237703";transcript_type "noncoding";transcript_biotype "noncoding";exon_number "13";gene_id "XLOC_029627";gene_name "TLE4";class_code "c";oId "ESC_Stem.Cell.Line_00382439";is.last "FALSE";is.first "FALSE";is.singleExon "FALSE"
chr9	StringTie	exon	79718722	79718971	.	+	.	transcript_id "DNTX_00237703";transcript_type "noncoding";transcript_biotype "noncoding";exon_number "14";gene_id "XLOC_029627";gene_name "TLE4";class_code "c";oId "ESC_Stem.Cell.Line_00382439";is.last "FALSE";is.first "FALSE";is.singleExon "FALSE"
chr9	StringTie	exon	79720046	79720293	.	+	.	transcript_id "DNTX_00237703";transcript_type "noncoding";transcript_biotype "noncoding";exon_number "15";gene_id "XLOC_029627";gene_name "TLE4";class_code "c";oId "ESC_Stem.Cell.Line_00382439";is.last "FALSE";is.first "FALSE";is.singleExon "FALSE"
chr9	StringTie	exon	79721741	79721888	.	+	.	transcript_id "DNTX_00237703";transcript_type "noncoding";transcript_biotype "noncoding";exon_number "16";gene_id "XLOC_029627";gene_name "TLE4";class_code "c";oId "ESC_Stem.Cell.Line_00382439";is.last "FALSE";is.first "FALSE";is.singleExon "FALSE"
chr9	StringTie	exon	79722451	79722601	.	+	.	transcript_id "DNTX_00237703";transcript_type "noncoding";transcript_biotype "noncoding";exon_number "17";gene_id "XLOC_029627";gene_name "TLE4";class_code "c";oId "ESC_Stem.Cell.Line_00382439";is.last "TRUE";is.first "FALSE";is.singleExon "FALSE"
chr9	transdecoder	transcript	79596127	79597981	.	-	.	transcript_id "DNTX_00236621";transcript_type "protein_coding";transcript_biotype "protein_coding";gene_id "XLOC_029628";gene_name "TLE4";class_code "i";oId "RPE_Fetal.Tissue_00691097";is.last "TRUE";novel_exon_id "nvl_exon194513";novel_exon_type "novel_TSS";is.first "TRUE";is.singleExon "TRUE"
chr9	transdecoder	exon	79596127	79597981	.	-	.	transcript_id "DNTX_00236621";transcript_type "protein_coding";transcript_biotype "protein_coding";exon_number "1";gene_id "XLOC_029628";gene_name "TLE4";class_code "i";oId "RPE_Fetal.Tissue_00691097";is.last "TRUE";novel_exon_id "nvl_exon194513";novel_exon_type "novel_TSS";is.first "TRUE";is.singleExon "TRUE"
chr9	transdecoder	five_prime_UTR	79596539	79597981	.	-	.	transcript_id "DNTX_00236621";transcript_type "protein_coding";transcript_biotype "protein_coding";gene_id "XLOC_029628";gene_name "TLE4";class_code "i";oId "RPE_Fetal.Tissue_00691097";is.last "FALSE";is.first "FALSE";is.singleExon "TRUE"
chr9	transdecoder	start_codon	79596536	79596538	.	-	0	transcript_id "DNTX_00236621";transcript_type "protein_coding";transcript_biotype "protein_coding";gene_id "XLOC_029628";gene_name "TLE4";class_code "i";oId "RPE_Fetal.Tissue_00691097";is.last "FALSE";is.first "FALSE";is.singleExon "TRUE"
chr9	transdecoder	CDS	79596347	79596538	.	-	0	transcript_id "DNTX_00236621";transcript_type "protein_coding";transcript_biotype "protein_coding";gene_id "XLOC_029628";gene_name "TLE4";class_code "i";oId "RPE_Fetal.Tissue_00691097";is.last "FALSE";is.first "FALSE";is.singleExon "TRUE"
chr9	transdecoder	stop_codon	79596344	79596346	.	-	0	transcript_id "DNTX_00236621";transcript_type "protein_coding";transcript_biotype "protein_coding";gene_id "XLOC_029628";gene_name "TLE4";class_code "i";oId "RPE_Fetal.Tissue_00691097";is.last "FALSE";is.first "FALSE";is.singleExon "TRUE"
chr9	transdecoder	three_prime_UTR	79596127	79596343	.	-	.	transcript_id "DNTX_00236621";transcript_type "protein_coding";transcript_biotype "protein_coding";gene_id "XLOC_029628";gene_name "TLE4";class_code "i";oId "RPE_Fetal.Tissue_00691097";is.last "FALSE";is.first "FALSE";is.singleExon "TRUE"
chr9	StringTie	transcript	79652593	79708226	.	+	.	transcript_id "DNTX_00238111";transcript_type "noncoding";transcript_biotype "noncoding";gene_id "XLOC_029627";gene_name "TLE4";class_code "c";oId "Retina_Adult.Tissue_01331544";is.last "FALSE";is.first "FALSE";is.singleExon "FALSE"
chr9	StringTie	exon	79652593	79652794	.	+	.	transcript_id "DNTX_00238111";transcript_type "noncoding";transcript_biotype "noncoding";exon_number "1";gene_id "XLOC_029627";gene_name "TLE4";class_code "c";oId "Retina_Adult.Tissue_01331544";is.last "FALSE";is.first "TRUE";is.singleExon "FALSE"
chr9	StringTie	exon	79654059	79654075	.	+	.	transcript_id "DNTX_00238111";transcript_type "noncoding";transcript_biotype "noncoding";exon_number "2";gene_id "XLOC_029627";gene_name "TLE4";class_code "c";oId "Retina_Adult.Tissue_01331544";is.last "FALSE";is.first "FALSE";is.singleExon "FALSE"
chr9	StringTie	exon	79704783	79704902	.	+	.	transcript_id "DNTX_00238111";transcript_type "noncoding";transcript_biotype "noncoding";exon_number "3";gene_id "XLOC_029627";gene_name "TLE4";class_code "c";oId "Retina_Adult.Tissue_01331544";is.last "FALSE";is.first "FALSE";is.singleExon "FALSE"
chr9	StringTie	exon	79705889	79705942	.	+	.	transcript_id "DNTX_00238111";transcript_type "noncoding";transcript_biotype "noncoding";exon_number "4";gene_id "XLOC_029627";gene_name "TLE4";class_code "c";oId "Retina_Adult.Tissue_01331544";is.last "FALSE";is.first "FALSE";is.singleExon "FALSE"
chr9	StringTie	exon	79706747	79706899	.	+	.	transcript_id "DNTX_00238111";transcript_type "noncoding";transcript_biotype "noncoding";exon_number "5";gene_id "XLOC_029627";gene_name "TLE4";class_code "c";oId "Retina_Adult.Tissue_01331544";is.last "FALSE";is.first "FALSE";is.singleExon "FALSE"
chr9	StringTie	exon	79708118	79708226	.	+	.	transcript_id "DNTX_00238111";transcript_type "noncoding";transcript_biotype "noncoding";exon_number "6";gene_id "XLOC_029627";gene_name "TLE4";class_code "c";oId "Retina_Adult.Tissue_01331544";is.last "TRUE";is.first "FALSE";is.singleExon "FALSE"
chr9	StringTie	transcript	79652593	79708783	.	+	.	transcript_id "DNTX_00236622";transcript_type "noncoding";transcript_biotype "noncoding";gene_id "XLOC_029627";gene_name "TLE4";class_code "=";oId "RPE_Fetal.Tissue_00677594";is.last "FALSE";is.first "FALSE";is.singleExon "FALSE"
chr9	StringTie	exon	79652593	79652794	.	+	.	transcript_id "DNTX_00236622";transcript_type "noncoding";transcript_biotype "noncoding";exon_number "1";gene_id "XLOC_029627";gene_name "TLE4";class_code "=";oId "RPE_Fetal.Tissue_00677594";is.last "FALSE";is.first "TRUE";is.singleExon "FALSE"
chr9	StringTie	exon	79654059	79654075	.	+	.	transcript_id "DNTX_00236622";transcript_type "noncoding";transcript_biotype "noncoding";exon_number "2";gene_id "XLOC_029627";gene_name "TLE4";class_code "=";oId "RPE_Fetal.Tissue_00677594";is.last "FALSE";is.first "FALSE";is.singleExon "FALSE"
chr9	StringTie	exon	79704783	79704902	.	+	.	transcript_id "DNTX_00236622";transcript_type "noncoding";transcript_biotype "noncoding";exon_number "3";gene_id "XLOC_029627";gene_name "TLE4";class_code "=";oId "RPE_Fetal.Tissue_00677594";is.last "FALSE";is.first "FALSE";is.singleExon "FALSE"
chr9	StringTie	exon	79705889	79705942	.	+	.	transcript_id "DNTX_00236622";transcript_type "noncoding";transcript_biotype "noncoding";exon_number "4";gene_id "XLOC_029627";gene_name "TLE4";class_code "=";oId "RPE_Fetal.Tissue_00677594";is.last "FALSE";is.first "FALSE";is.singleExon "FALSE"
chr9	StringTie	exon	79708118	79708250	.	+	.	transcript_id "DNTX_00236622";transcript_type "noncoding";transcript_biotype "noncoding";exon_number "5";gene_id "XLOC_029627";gene_name "TLE4";class_code "=";oId "RPE_Fetal.Tissue_00677594";is.last "FALSE";is.first "FALSE";is.singleExon "FALSE"
chr9	StringTie	exon	79708593	79708783	.	+	.	transcript_id "DNTX_00236622";transcript_type "noncoding";transcript_biotype "noncoding";exon_number "6";gene_id "XLOC_029627";gene_name "TLE4";class_code "=";oId "RPE_Fetal.Tissue_00677594";is.last "TRUE";is.first "FALSE";is.singleExon "FALSE"
chr9	transdecoder	gene	79571773	79727705	.	+	.	gene_id "XLOC_029627";gene_name "RP11-79D8.2";is.last "FALSE";is.first "FALSE";is.singleExon "FALSE"
chr9	transdecoder	transcript	79571773	79726985	.	+	.	transcript_id "DNTX_00236613";transcript_type "protein_coding";transcript_biotype "protein_coding";gene_id "XLOC_029627";gene_name "RP11-79D8.2";class_code "k";oId "Brain-Putamenbasalganglia_00409781";is.last "FALSE";is.first "FALSE";is.singleExon "FALSE"
chr9	transdecoder	exon	79571773	79572835	.	+	.	transcript_id "DNTX_00236613";transcript_type "protein_coding";transcript_biotype "protein_coding";exon_number "1";gene_id "XLOC_029627";gene_name "RP11-79D8.2";class_code "k";oId "Brain-Putamenbasalganglia_00409781";is.last "FALSE";is.first "TRUE";is.singleExon "FALSE"
chr9	transdecoder	exon	79573689	79573786	.	+	.	transcript_id "DNTX_00236613";transcript_type "protein_coding";transcript_biotype "protein_coding";exon_number "2";gene_id "XLOC_029627";gene_name "RP11-79D8.2";class_code "k";oId "Brain-Putamenbasalganglia_00409781";is.last "FALSE";is.first "FALSE";is.singleExon "FALSE"
chr9	transdecoder	exon	79574873	79574936	.	+	.	transcript_id "DNTX_00236613";transcript_type "protein_coding";transcript_biotype "protein_coding";exon_number "3";gene_id "XLOC_029627";gene_name "RP11-79D8.2";class_code "k";oId "Brain-Putamenbasalganglia_00409781";is.last "FALSE";is.first "FALSE";is.singleExon "FALSE"
chr9	transdecoder	exon	79576133	79576177	.	+	.	transcript_id "DNTX_00236613";transcript_type "protein_coding";transcript_biotype "protein_coding";exon_number "4";gene_id "XLOC_029627";gene_name "RP11-79D8.2";class_code "k";oId "Brain-Putamenbasalganglia_00409781";is.last "FALSE";is.first "FALSE";is.singleExon "FALSE"
chr9	transdecoder	exon	79612656	79612718	.	+	.	transcript_id "DNTX_00236613";transcript_type "protein_coding";transcript_biotype "protein_coding";exon_number "5";gene_id "XLOC_029627";gene_name "RP11-79D8.2";class_code "k";oId "Brain-Putamenbasalganglia_00409781";is.last "FALSE";is.first "FALSE";is.singleExon "FALSE"
chr9	transdecoder	exon	79652590	79652794	.	+	.	transcript_id "DNTX_00236613";transcript_type "protein_coding";transcript_biotype "protein_coding";exon_number "6";gene_id "XLOC_029627";gene_name "RP11-79D8.2";class_code "k";oId "Brain-Putamenbasalganglia_00409781";is.last "FALSE";is.first "FALSE";is.singleExon "FALSE"
chr9	transdecoder	exon	79654059	79654075	.	+	.	transcript_id "DNTX_00236613";transcript_type "protein_coding";transcript_biotype "protein_coding";exon_number "7";gene_id "XLOC_029627";gene_name "RP11-79D8.2";class_code "k";oId "Brain-Putamenbasalganglia_00409781";is.last "FALSE";is.first "FALSE";is.singleExon "FALSE"
chr9	transdecoder	exon	79704783	79704902	.	+	.	transcript_id "DNTX_00236613";transcript_type "protein_coding";transcript_biotype "protein_coding";exon_number "8";gene_id "XLOC_029627";gene_name "RP11-79D8.2";class_code "k";oId "Brain-Putamenbasalganglia_00409781";is.last "FALSE";is.first "FALSE";is.singleExon "FALSE"
chr9	transdecoder	exon	79705889	79705942	.	+	.	transcript_id "DNTX_00236613";transcript_type "protein_coding";transcript_biotype "protein_coding";exon_number "9";gene_id "XLOC_029627";gene_name "RP11-79D8.2";class_code "k";oId "Brain-Putamenbasalganglia_00409781";is.last "FALSE";is.first "FALSE";is.singleExon "FALSE"
chr9	transdecoder	exon	79706747	79706899	.	+	.	transcript_id "DNTX_00236613";transcript_type "protein_coding";transcript_biotype "protein_coding";exon_number "10";gene_id "XLOC_029627";gene_name "RP11-79D8.2";class_code "k";oId "Brain-Putamenbasalganglia_00409781";is.last "FALSE";is.first "FALSE";is.singleExon "FALSE"
chr9	transdecoder	exon	79708118	79708250	.	+	.	transcript_id "DNTX_00236613";transcript_type "protein_coding";transcript_biotype "protein_coding";exon_number "11";gene_id "XLOC_029627";gene_name "RP11-79D8.2";class_code "k";oId "Brain-Putamenbasalganglia_00409781";is.last "FALSE";is.first "FALSE";is.singleExon "FALSE"
chr9	transdecoder	exon	79708593	79708786	.	+	.	transcript_id "DNTX_00236613";transcript_type "protein_coding";transcript_biotype "protein_coding";exon_number "12";gene_id "XLOC_029627";gene_name "RP11-79D8.2";class_code "k";oId "Brain-Putamenbasalganglia_00409781";is.last "FALSE";is.first "FALSE";is.singleExon "FALSE"
chr9	transdecoder	exon	79709623	79709699	.	+	.	transcript_id "DNTX_00236613";transcript_type "protein_coding";transcript_biotype "protein_coding";exon_number "13";gene_id "XLOC_029627";gene_name "RP11-79D8.2";class_code "k";oId "Brain-Putamenbasalganglia_00409781";is.last "FALSE";is.first "FALSE";is.singleExon "FALSE"
chr9	transdecoder	exon	79718722	79718971	.	+	.	transcript_id "DNTX_00236613";transcript_type "protein_coding";transcript_biotype "protein_coding";exon_number "14";gene_id "XLOC_029627";gene_name "RP11-79D8.2";class_code "k";oId "Brain-Putamenbasalganglia_00409781";is.last "FALSE";is.first "FALSE";is.singleExon "FALSE"
chr9	transdecoder	exon	79720046	79720293	.	+	.	transcript_id "DNTX_00236613";transcript_type "protein_coding";transcript_biotype "protein_coding";exon_number "15";gene_id "XLOC_029627";gene_name "RP11-79D8.2";class_code "k";oId "Brain-Putamenbasalganglia_00409781";is.last "FALSE";is.first "FALSE";is.singleExon "FALSE"
chr9	transdecoder	exon	79721741	79721888	.	+	.	transcript_id "DNTX_00236613";transcript_type "protein_coding";transcript_biotype "protein_coding";exon_number "16";gene_id "XLOC_029627";gene_name "RP11-79D8.2";class_code "k";oId "Brain-Putamenbasalganglia_00409781";is.last "FALSE";is.first "FALSE";is.singleExon "FALSE"
chr9	transdecoder	exon	79722451	79722601	.	+	.	transcript_id "DNTX_00236613";transcript_type "protein_coding";transcript_biotype "protein_coding";exon_number "17";gene_id "XLOC_029627";gene_name "RP11-79D8.2";class_code "k";oId "Brain-Putamenbasalganglia_00409781";is.last "FALSE";is.first "FALSE";is.singleExon "FALSE"
chr9	transdecoder	exon	79722959	79723035	.	+	.	transcript_id "DNTX_00236613";transcript_type "protein_coding";transcript_biotype "protein_coding";exon_number "18";gene_id "XLOC_029627";gene_name "RP11-79D8.2";class_code "k";oId "Brain-Putamenbasalganglia_00409781";is.last "FALSE";is.first "FALSE";is.singleExon "FALSE"
chr9	transdecoder	exon	79725037	79726985	.	+	.	transcript_id "DNTX_00236613";transcript_type "protein_coding";transcript_biotype "protein_coding";exon_number "19";gene_id "XLOC_029627";gene_name "RP11-79D8.2";class_code "k";oId "Brain-Putamenbasalganglia_00409781";is.last "TRUE";novel_exon_id "nvl_exon194514";novel_exon_type "novel_TES";is.first "FALSE";is.singleExon "FALSE"
chr9	transdecoder	five_prime_UTR	79571773	79572790	.	+	.	transcript_id "DNTX_00236613";transcript_type "protein_coding";transcript_biotype "protein_coding";gene_id "XLOC_029627";gene_name "RP11-79D8.2";class_code "k";oId "Brain-Putamenbasalganglia_00409781";is.last "FALSE";is.first "FALSE";is.singleExon "FALSE"
chr9	transdecoder	start_codon	79572791	79572793	.	+	0	transcript_id "DNTX_00236613";transcript_type "protein_coding";transcript_biotype "protein_coding";gene_id "XLOC_029627";gene_name "RP11-79D8.2";class_code "k";oId "Brain-Putamenbasalganglia_00409781";is.last "FALSE";is.first "FALSE";is.singleExon "FALSE"
chr9	transdecoder	CDS	79572791	79572835	.	+	0	transcript_id "DNTX_00236613";transcript_type "protein_coding";transcript_biotype "protein_coding";gene_id "XLOC_029627";gene_name "RP11-79D8.2";class_code "k";oId "Brain-Putamenbasalganglia_00409781";is.last "FALSE";is.first "FALSE";is.singleExon "FALSE"
chr9	transdecoder	CDS	79573689	79573786	.	+	0	transcript_id "DNTX_00236613";transcript_type "protein_coding";transcript_biotype "protein_coding";gene_id "XLOC_029627";gene_name "RP11-79D8.2";class_code "k";oId "Brain-Putamenbasalganglia_00409781";is.last "FALSE";is.first "FALSE";is.singleExon "FALSE"
chr9	transdecoder	CDS	79574873	79574936	.	+	1	transcript_id "DNTX_00236613";transcript_type "protein_coding";transcript_biotype "protein_coding";gene_id "XLOC_029627";gene_name "RP11-79D8.2";class_code "k";oId "Brain-Putamenbasalganglia_00409781";is.last "FALSE";is.first "FALSE";is.singleExon "FALSE"
chr9	transdecoder	CDS	79576133	79576177	.	+	0	transcript_id "DNTX_00236613";transcript_type "protein_coding";transcript_biotype "protein_coding";gene_id "XLOC_029627";gene_name "RP11-79D8.2";class_code "k";oId "Brain-Putamenbasalganglia_00409781";is.last "FALSE";is.first "FALSE";is.singleExon "FALSE"
chr9	transdecoder	CDS	79612656	79612718	.	+	0	transcript_id "DNTX_00236613";transcript_type "protein_coding";transcript_biotype "protein_coding";gene_id "XLOC_029627";gene_name "RP11-79D8.2";class_code "k";oId "Brain-Putamenbasalganglia_00409781";is.last "FALSE";is.first "FALSE";is.singleExon "FALSE"
chr9	transdecoder	CDS	79652590	79652794	.	+	0	transcript_id "DNTX_00236613";transcript_type "protein_coding";transcript_biotype "protein_coding";gene_id "XLOC_029627";gene_name "RP11-79D8.2";class_code "k";oId "Brain-Putamenbasalganglia_00409781";is.last "FALSE";is.first "FALSE";is.singleExon "FALSE"
chr9	transdecoder	CDS	79654059	79654075	.	+	2	transcript_id "DNTX_00236613";transcript_type "protein_coding";transcript_biotype "protein_coding";gene_id "XLOC_029627";gene_name "RP11-79D8.2";class_code "k";oId "Brain-Putamenbasalganglia_00409781";is.last "FALSE";is.first "FALSE";is.singleExon "FALSE"
chr9	transdecoder	CDS	79704783	79704902	.	+	0	transcript_id "DNTX_00236613";transcript_type "protein_coding";transcript_biotype "protein_coding";gene_id "XLOC_029627";gene_name "RP11-79D8.2";class_code "k";oId "Brain-Putamenbasalganglia_00409781";is.last "FALSE";is.first "FALSE";is.singleExon "FALSE"
chr9	transdecoder	CDS	79705889	79705942	.	+	0	transcript_id "DNTX_00236613";transcript_type "protein_coding";transcript_biotype "protein_coding";gene_id "XLOC_029627";gene_name "RP11-79D8.2";class_code "k";oId "Brain-Putamenbasalganglia_00409781";is.last "FALSE";is.first "FALSE";is.singleExon "FALSE"
chr9	transdecoder	CDS	79706747	79706899	.	+	0	transcript_id "DNTX_00236613";transcript_type "protein_coding";transcript_biotype "protein_coding";gene_id "XLOC_029627";gene_name "RP11-79D8.2";class_code "k";oId "Brain-Putamenbasalganglia_00409781";is.last "FALSE";is.first "FALSE";is.singleExon "FALSE"
chr9	transdecoder	CDS	79708118	79708250	.	+	0	transcript_id "DNTX_00236613";transcript_type "protein_coding";transcript_biotype "protein_coding";gene_id "XLOC_029627";gene_name "RP11-79D8.2";class_code "k";oId "Brain-Putamenbasalganglia_00409781";is.last "FALSE";is.first "FALSE";is.singleExon "FALSE"
chr9	transdecoder	CDS	79708593	79708786	.	+	2	transcript_id "DNTX_00236613";transcript_type "protein_coding";transcript_biotype "protein_coding";gene_id "XLOC_029627";gene_name "RP11-79D8.2";class_code "k";oId "Brain-Putamenbasalganglia_00409781";is.last "FALSE";is.first "FALSE";is.singleExon "FALSE"
chr9	transdecoder	CDS	79709623	79709699	.	+	0	transcript_id "DNTX_00236613";transcript_type "protein_coding";transcript_biotype "protein_coding";gene_id "XLOC_029627";gene_name "RP11-79D8.2";class_code "k";oId "Brain-Putamenbasalganglia_00409781";is.last "FALSE";is.first "FALSE";is.singleExon "FALSE"
chr9	transdecoder	CDS	79718722	79718971	.	+	1	transcript_id "DNTX_00236613";transcript_type "protein_coding";transcript_biotype "protein_coding";gene_id "XLOC_029627";gene_name "RP11-79D8.2";class_code "k";oId "Brain-Putamenbasalganglia_00409781";is.last "FALSE";is.first "FALSE";is.singleExon "FALSE"
chr9	transdecoder	CDS	79720046	79720293	.	+	0	transcript_id "DNTX_00236613";transcript_type "protein_coding";transcript_biotype "protein_coding";gene_id "XLOC_029627";gene_name "RP11-79D8.2";class_code "k";oId "Brain-Putamenbasalganglia_00409781";is.last "FALSE";is.first "FALSE";is.singleExon "FALSE"
chr9	transdecoder	CDS	79721741	79721888	.	+	1	transcript_id "DNTX_00236613";transcript_type "protein_coding";transcript_biotype "protein_coding";gene_id "XLOC_029627";gene_name "RP11-79D8.2";class_code "k";oId "Brain-Putamenbasalganglia_00409781";is.last "FALSE";is.first "FALSE";is.singleExon "FALSE"
chr9	transdecoder	CDS	79722451	79722601	.	+	0	transcript_id "DNTX_00236613";transcript_type "protein_coding";transcript_biotype "protein_coding";gene_id "XLOC_029627";gene_name "RP11-79D8.2";class_code "k";oId "Brain-Putamenbasalganglia_00409781";is.last "FALSE";is.first "FALSE";is.singleExon "FALSE"
chr9	transdecoder	CDS	79722959	79723035	.	+	2	transcript_id "DNTX_00236613";transcript_type "protein_coding";transcript_biotype "protein_coding";gene_id "XLOC_029627";gene_name "RP11-79D8.2";class_code "k";oId "Brain-Putamenbasalganglia_00409781";is.last "FALSE";is.first "FALSE";is.singleExon "FALSE"
chr9	transdecoder	CDS	79725037	79725141	.	+	0	transcript_id "DNTX_00236613";transcript_type "protein_coding";transcript_biotype "protein_coding";gene_id "XLOC_029627";gene_name "RP11-79D8.2";class_code "k";oId "Brain-Putamenbasalganglia_00409781";is.last "FALSE";is.first "FALSE";is.singleExon "FALSE"
chr9	transdecoder	stop_codon	79725142	79725144	.	+	0	transcript_id "DNTX_00236613";transcript_type "protein_coding";transcript_biotype "protein_coding";gene_id "XLOC_029627";gene_name "RP11-79D8.2";class_code "k";oId "Brain-Putamenbasalganglia_00409781";is.last "FALSE";is.first "FALSE";is.singleExon "FALSE"
chr9	transdecoder	three_prime_UTR	79725145	79726985	.	+	.	transcript_id "DNTX_00236613";transcript_type "protein_coding";transcript_biotype "protein_coding";gene_id "XLOC_029627";gene_name "RP11-79D8.2";class_code "k";oId "Brain-Putamenbasalganglia_00409781";is.last "FALSE";is.first "FALSE";is.singleExon "FALSE"
chr9	transdecoder	transcript	79571947	79727705	.	+	.	transcript_id "DNTX_00236614";transcript_type "protein_coding";transcript_biotype "protein_coding";gene_id "XLOC_029627";gene_name "RP11-79D8.2";class_code "k";oId "Cornea_Adult.Tissue_00763393";is.last "FALSE";is.first "FALSE";is.singleExon "FALSE"
chr9	transdecoder	exon	79571947	79572835	.	+	.	transcript_id "DNTX_00236614";transcript_type "protein_coding";transcript_biotype "protein_coding";exon_number "1";gene_id "XLOC_029627";gene_name "RP11-79D8.2";class_code "k";oId "Cornea_Adult.Tissue_00763393";is.last "FALSE";novel_exon_id "nvl_exon194503";novel_exon_type "novel_TSS";is.first "TRUE";is.singleExon "FALSE"
chr9	transdecoder	exon	79573689	79573786	.	+	.	transcript_id "DNTX_00236614";transcript_type "protein_coding";transcript_biotype "protein_coding";exon_number "2";gene_id "XLOC_029627";gene_name "RP11-79D8.2";class_code "k";oId "Cornea_Adult.Tissue_00763393";is.last "FALSE";is.first "FALSE";is.singleExon "FALSE"
chr9	transdecoder	exon	79574873	79574936	.	+	.	transcript_id "DNTX_00236614";transcript_type "protein_coding";transcript_biotype "protein_coding";exon_number "3";gene_id "XLOC_029627";gene_name "RP11-79D8.2";class_code "k";oId "Cornea_Adult.Tissue_00763393";is.last "FALSE";is.first "FALSE";is.singleExon "FALSE"
chr9	transdecoder	exon	79576133	79576177	.	+	.	transcript_id "DNTX_00236614";transcript_type "protein_coding";transcript_biotype "protein_coding";exon_number "4";gene_id "XLOC_029627";gene_name "RP11-79D8.2";class_code "k";oId "Cornea_Adult.Tissue_00763393";is.last "FALSE";is.first "FALSE";is.singleExon "FALSE"
chr9	transdecoder	exon	79612656	79612718	.	+	.	transcript_id "DNTX_00236614";transcript_type "protein_coding";transcript_biotype "protein_coding";exon_number "5";gene_id "XLOC_029627";gene_name "RP11-79D8.2";class_code "k";oId "Cornea_Adult.Tissue_00763393";is.last "FALSE";is.first "FALSE";is.singleExon "FALSE"
chr9	transdecoder	exon	79627374	79627448	.	+	.	transcript_id "DNTX_00236614";transcript_type "protein_coding";transcript_biotype "protein_coding";exon_number "6";gene_id "XLOC_029627";gene_name "RP11-79D8.2";class_code "k";oId "Cornea_Adult.Tissue_00763393";is.last "FALSE";is.first "FALSE";is.singleExon "FALSE"
chr9	transdecoder	exon	79652590	79652794	.	+	.	transcript_id "DNTX_00236614";transcript_type "protein_coding";transcript_biotype "protein_coding";exon_number "7";gene_id "XLOC_029627";gene_name "RP11-79D8.2";class_code "k";oId "Cornea_Adult.Tissue_00763393";is.last "FALSE";is.first "FALSE";is.singleExon "FALSE"
chr9	transdecoder	exon	79654059	79654075	.	+	.	transcript_id "DNTX_00236614";transcript_type "protein_coding";transcript_biotype "protein_coding";exon_number "8";gene_id "XLOC_029627";gene_name "RP11-79D8.2";class_code "k";oId "Cornea_Adult.Tissue_00763393";is.last "FALSE";is.first "FALSE";is.singleExon "FALSE"
chr9	transdecoder	exon	79704783	79704902	.	+	.	transcript_id "DNTX_00236614";transcript_type "protein_coding";transcript_biotype "protein_coding";exon_number "9";gene_id "XLOC_029627";gene_name "RP11-79D8.2";class_code "k";oId "Cornea_Adult.Tissue_00763393";is.last "FALSE";is.first "FALSE";is.singleExon "FALSE"
chr9	transdecoder	exon	79705889	79705942	.	+	.	transcript_id "DNTX_00236614";transcript_type "protein_coding";transcript_biotype "protein_coding";exon_number "10";gene_id "XLOC_029627";gene_name "RP11-79D8.2";class_code "k";oId "Cornea_Adult.Tissue_00763393";is.last "FALSE";is.first "FALSE";is.singleExon "FALSE"
chr9	transdecoder	exon	79706747	79706899	.	+	.	transcript_id "DNTX_00236614";transcript_type "protein_coding";transcript_biotype "protein_coding";exon_number "11";gene_id "XLOC_029627";gene_name "RP11-79D8.2";class_code "k";oId "Cornea_Adult.Tissue_00763393";is.last "FALSE";is.first "FALSE";is.singleExon "FALSE"
chr9	transdecoder	exon	79708118	79708250	.	+	.	transcript_id "DNTX_00236614";transcript_type "protein_coding";transcript_biotype "protein_coding";exon_number "12";gene_id "XLOC_029627";gene_name "RP11-79D8.2";class_code "k";oId "Cornea_Adult.Tissue_00763393";is.last "FALSE";is.first "FALSE";is.singleExon "FALSE"
chr9	transdecoder	exon	79708593	79708786	.	+	.	transcript_id "DNTX_00236614";transcript_type "protein_coding";transcript_biotype "protein_coding";exon_number "13";gene_id "XLOC_029627";gene_name "RP11-79D8.2";class_code "k";oId "Cornea_Adult.Tissue_00763393";is.last "FALSE";is.first "FALSE";is.singleExon "FALSE"
chr9	transdecoder	exon	79709623	79709699	.	+	.	transcript_id "DNTX_00236614";transcript_type "protein_coding";transcript_biotype "protein_coding";exon_number "14";gene_id "XLOC_029627";gene_name "RP11-79D8.2";class_code "k";oId "Cornea_Adult.Tissue_00763393";is.last "FALSE";is.first "FALSE";is.singleExon "FALSE"
chr9	transdecoder	exon	79718722	79718971	.	+	.	transcript_id "DNTX_00236614";transcript_type "protein_coding";transcript_biotype "protein_coding";exon_number "15";gene_id "XLOC_029627";gene_name "RP11-79D8.2";class_code "k";oId "Cornea_Adult.Tissue_00763393";is.last "FALSE";is.first "FALSE";is.singleExon "FALSE"
chr9	transdecoder	exon	79720046	79720293	.	+	.	transcript_id "DNTX_00236614";transcript_type "protein_coding";transcript_biotype "protein_coding";exon_number "16";gene_id "XLOC_029627";gene_name "RP11-79D8.2";class_code "k";oId "Cornea_Adult.Tissue_00763393";is.last "FALSE";is.first "FALSE";is.singleExon "FALSE"
chr9	transdecoder	exon	79721741	79721888	.	+	.	transcript_id "DNTX_00236614";transcript_type "protein_coding";transcript_biotype "protein_coding";exon_number "17";gene_id "XLOC_029627";gene_name "RP11-79D8.2";class_code "k";oId "Cornea_Adult.Tissue_00763393";is.last "FALSE";is.first "FALSE";is.singleExon "FALSE"
chr9	transdecoder	exon	79722451	79722601	.	+	.	transcript_id "DNTX_00236614";transcript_type "protein_coding";transcript_biotype "protein_coding";exon_number "18";gene_id "XLOC_029627";gene_name "RP11-79D8.2";class_code "k";oId "Cornea_Adult.Tissue_00763393";is.last "FALSE";is.first "FALSE";is.singleExon "FALSE"
chr9	transdecoder	exon	79722959	79723035	.	+	.	transcript_id "DNTX_00236614";transcript_type "protein_coding";transcript_biotype "protein_coding";exon_number "19";gene_id "XLOC_029627";gene_name "RP11-79D8.2";class_code "k";oId "Cornea_Adult.Tissue_00763393";is.last "FALSE";is.first "FALSE";is.singleExon "FALSE"
chr9	transdecoder	exon	79725037	79727705	.	+	.	transcript_id "DNTX_00236614";transcript_type "protein_coding";transcript_biotype "protein_coding";exon_number "20";gene_id "XLOC_029627";gene_name "RP11-79D8.2";class_code "k";oId "Cornea_Adult.Tissue_00763393";is.last "TRUE";novel_exon_id "nvl_exon194515";novel_exon_type "novel_TES";is.first "FALSE";is.singleExon "FALSE"
chr9	transdecoder	five_prime_UTR	79571947	79572790	.	+	.	transcript_id "DNTX_00236614";transcript_type "protein_coding";transcript_biotype "protein_coding";gene_id "XLOC_029627";gene_name "RP11-79D8.2";class_code "k";oId "Cornea_Adult.Tissue_00763393";is.last "FALSE";is.first "FALSE";is.singleExon "FALSE"
chr9	transdecoder	start_codon	79572791	79572793	.	+	0	transcript_id "DNTX_00236614";transcript_type "protein_coding";transcript_biotype "protein_coding";gene_id "XLOC_029627";gene_name "RP11-79D8.2";class_code "k";oId "Cornea_Adult.Tissue_00763393";is.last "FALSE";is.first "FALSE";is.singleExon "FALSE"
chr9	transdecoder	CDS	79572791	79572835	.	+	0	transcript_id "DNTX_00236614";transcript_type "protein_coding";transcript_biotype "protein_coding";gene_id "XLOC_029627";gene_name "RP11-79D8.2";class_code "k";oId "Cornea_Adult.Tissue_00763393";is.last "FALSE";is.first "FALSE";is.singleExon "FALSE"
chr9	transdecoder	CDS	79573689	79573786	.	+	0	transcript_id "DNTX_00236614";transcript_type "protein_coding";transcript_biotype "protein_coding";gene_id "XLOC_029627";gene_name "RP11-79D8.2";class_code "k";oId "Cornea_Adult.Tissue_00763393";is.last "FALSE";is.first "FALSE";is.singleExon "FALSE"
chr9	transdecoder	CDS	79574873	79574936	.	+	1	transcript_id "DNTX_00236614";transcript_type "protein_coding";transcript_biotype "protein_coding";gene_id "XLOC_029627";gene_name "RP11-79D8.2";class_code "k";oId "Cornea_Adult.Tissue_00763393";is.last "FALSE";is.first "FALSE";is.singleExon "FALSE"
chr9	transdecoder	CDS	79576133	79576177	.	+	0	transcript_id "DNTX_00236614";transcript_type "protein_coding";transcript_biotype "protein_coding";gene_id "XLOC_029627";gene_name "RP11-79D8.2";class_code "k";oId "Cornea_Adult.Tissue_00763393";is.last "FALSE";is.first "FALSE";is.singleExon "FALSE"
chr9	transdecoder	CDS	79612656	79612718	.	+	0	transcript_id "DNTX_00236614";transcript_type "protein_coding";transcript_biotype "protein_coding";gene_id "XLOC_029627";gene_name "RP11-79D8.2";class_code "k";oId "Cornea_Adult.Tissue_00763393";is.last "FALSE";is.first "FALSE";is.singleExon "FALSE"
chr9	transdecoder	CDS	79627374	79627448	.	+	0	transcript_id "DNTX_00236614";transcript_type "protein_coding";transcript_biotype "protein_coding";gene_id "XLOC_029627";gene_name "RP11-79D8.2";class_code "k";oId "Cornea_Adult.Tissue_00763393";is.last "FALSE";is.first "FALSE";is.singleExon "FALSE"
chr9	transdecoder	CDS	79652590	79652794	.	+	0	transcript_id "DNTX_00236614";transcript_type "protein_coding";transcript_biotype "protein_coding";gene_id "XLOC_029627";gene_name "RP11-79D8.2";class_code "k";oId "Cornea_Adult.Tissue_00763393";is.last "FALSE";is.first "FALSE";is.singleExon "FALSE"
chr9	transdecoder	CDS	79654059	79654075	.	+	2	transcript_id "DNTX_00236614";transcript_type "protein_coding";transcript_biotype "protein_coding";gene_id "XLOC_029627";gene_name "RP11-79D8.2";class_code "k";oId "Cornea_Adult.Tissue_00763393";is.last "FALSE";is.first "FALSE";is.singleExon "FALSE"
chr9	transdecoder	CDS	79704783	79704902	.	+	0	transcript_id "DNTX_00236614";transcript_type "protein_coding";transcript_biotype "protein_coding";gene_id "XLOC_029627";gene_name "RP11-79D8.2";class_code "k";oId "Cornea_Adult.Tissue_00763393";is.last "FALSE";is.first "FALSE";is.singleExon "FALSE"
chr9	transdecoder	CDS	79705889	79705942	.	+	0	transcript_id "DNTX_00236614";transcript_type "protein_coding";transcript_biotype "protein_coding";gene_id "XLOC_029627";gene_name "RP11-79D8.2";class_code "k";oId "Cornea_Adult.Tissue_00763393";is.last "FALSE";is.first "FALSE";is.singleExon "FALSE"
chr9	transdecoder	CDS	79706747	79706899	.	+	0	transcript_id "DNTX_00236614";transcript_type "protein_coding";transcript_biotype "protein_coding";gene_id "XLOC_029627";gene_name "RP11-79D8.2";class_code "k";oId "Cornea_Adult.Tissue_00763393";is.last "FALSE";is.first "FALSE";is.singleExon "FALSE"
chr9	transdecoder	CDS	79708118	79708250	.	+	0	transcript_id "DNTX_00236614";transcript_type "protein_coding";transcript_biotype "protein_coding";gene_id "XLOC_029627";gene_name "RP11-79D8.2";class_code "k";oId "Cornea_Adult.Tissue_00763393";is.last "FALSE";is.first "FALSE";is.singleExon "FALSE"
chr9	transdecoder	CDS	79708593	79708786	.	+	2	transcript_id "DNTX_00236614";transcript_type "protein_coding";transcript_biotype "protein_coding";gene_id "XLOC_029627";gene_name "RP11-79D8.2";class_code "k";oId "Cornea_Adult.Tissue_00763393";is.last "FALSE";is.first "FALSE";is.singleExon "FALSE"
chr9	transdecoder	CDS	79709623	79709699	.	+	0	transcript_id "DNTX_00236614";transcript_type "protein_coding";transcript_biotype "protein_coding";gene_id "XLOC_029627";gene_name "RP11-79D8.2";class_code "k";oId "Cornea_Adult.Tissue_00763393";is.last "FALSE";is.first "FALSE";is.singleExon "FALSE"
chr9	transdecoder	CDS	79718722	79718971	.	+	1	transcript_id "DNTX_00236614";transcript_type "protein_coding";transcript_biotype "protein_coding";gene_id "XLOC_029627";gene_name "RP11-79D8.2";class_code "k";oId "Cornea_Adult.Tissue_00763393";is.last "FALSE";is.first "FALSE";is.singleExon "FALSE"
chr9	transdecoder	CDS	79720046	79720293	.	+	0	transcript_id "DNTX_00236614";transcript_type "protein_coding";transcript_biotype "protein_coding";gene_id "XLOC_029627";gene_name "RP11-79D8.2";class_code "k";oId "Cornea_Adult.Tissue_00763393";is.last "FALSE";is.first "FALSE";is.singleExon "FALSE"
chr9	transdecoder	CDS	79721741	79721888	.	+	1	transcript_id "DNTX_00236614";transcript_type "protein_coding";transcript_biotype "protein_coding";gene_id "XLOC_029627";gene_name "RP11-79D8.2";class_code "k";oId "Cornea_Adult.Tissue_00763393";is.last "FALSE";is.first "FALSE";is.singleExon "FALSE"
chr9	transdecoder	CDS	79722451	79722601	.	+	0	transcript_id "DNTX_00236614";transcript_type "protein_coding";transcript_biotype "protein_coding";gene_id "XLOC_029627";gene_name "RP11-79D8.2";class_code "k";oId "Cornea_Adult.Tissue_00763393";is.last "FALSE";is.first "FALSE";is.singleExon "FALSE"
chr9	transdecoder	CDS	79722959	79723035	.	+	2	transcript_id "DNTX_00236614";transcript_type "protein_coding";transcript_biotype "protein_coding";gene_id "XLOC_029627";gene_name "RP11-79D8.2";class_code "k";oId "Cornea_Adult.Tissue_00763393";is.last "FALSE";is.first "FALSE";is.singleExon "FALSE"
chr9	transdecoder	CDS	79725037	79725141	.	+	0	transcript_id "DNTX_00236614";transcript_type "protein_coding";transcript_biotype "protein_coding";gene_id "XLOC_029627";gene_name "RP11-79D8.2";class_code "k";oId "Cornea_Adult.Tissue_00763393";is.last "FALSE";is.first "FALSE";is.singleExon "FALSE"
chr9	transdecoder	stop_codon	79725142	79725144	.	+	0	transcript_id "DNTX_00236614";transcript_type "protein_coding";transcript_biotype "protein_coding";gene_id "XLOC_029627";gene_name "RP11-79D8.2";class_code "k";oId "Cornea_Adult.Tissue_00763393";is.last "FALSE";is.first "FALSE";is.singleExon "FALSE"
chr9	transdecoder	three_prime_UTR	79725145	79727705	.	+	.	transcript_id "DNTX_00236614";transcript_type "protein_coding";transcript_biotype "protein_coding";gene_id "XLOC_029627";gene_name "RP11-79D8.2";class_code "k";oId "Cornea_Adult.Tissue_00763393";is.last "FALSE";is.first "FALSE";is.singleExon "FALSE"
chr9	transdecoder	transcript	79571948	79726984	.	+	.	transcript_id "DNTX_00241358";transcript_type "protein_coding";transcript_biotype "protein_coding";gene_id "XLOC_029627";gene_name "RP11-79D8.2";class_code "k";oId "Skin-NotSunExposedSuprapubic_00360244";is.last "FALSE";is.first "FALSE";is.singleExon "FALSE"
chr9	transdecoder	exon	79571948	79572835	.	+	.	transcript_id "DNTX_00241358";transcript_type "protein_coding";transcript_biotype "protein_coding";exon_number "1";gene_id "XLOC_029627";gene_name "RP11-79D8.2";class_code "k";oId "Skin-NotSunExposedSuprapubic_00360244";is.last "FALSE";novel_exon_id "nvl_exon194504";novel_exon_type "novel_TSS";is.first "TRUE";is.singleExon "FALSE"
chr9	transdecoder	exon	79573689	79573786	.	+	.	transcript_id "DNTX_00241358";transcript_type "protein_coding";transcript_biotype "protein_coding";exon_number "2";gene_id "XLOC_029627";gene_name "RP11-79D8.2";class_code "k";oId "Skin-NotSunExposedSuprapubic_00360244";is.last "FALSE";is.first "FALSE";is.singleExon "FALSE"
chr9	transdecoder	exon	79574873	79574936	.	+	.	transcript_id "DNTX_00241358";transcript_type "protein_coding";transcript_biotype "protein_coding";exon_number "3";gene_id "XLOC_029627";gene_name "RP11-79D8.2";class_code "k";oId "Skin-NotSunExposedSuprapubic_00360244";is.last "FALSE";is.first "FALSE";is.singleExon "FALSE"
chr9	transdecoder	exon	79576133	79576177	.	+	.	transcript_id "DNTX_00241358";transcript_type "protein_coding";transcript_biotype "protein_coding";exon_number "4";gene_id "XLOC_029627";gene_name "RP11-79D8.2";class_code "k";oId "Skin-NotSunExposedSuprapubic_00360244";is.last "FALSE";is.first "FALSE";is.singleExon "FALSE"
chr9	transdecoder	exon	79612656	79612718	.	+	.	transcript_id "DNTX_00241358";transcript_type "protein_coding";transcript_biotype "protein_coding";exon_number "5";gene_id "XLOC_029627";gene_name "RP11-79D8.2";class_code "k";oId "Skin-NotSunExposedSuprapubic_00360244";is.last "FALSE";is.first "FALSE";is.singleExon "FALSE"
chr9	transdecoder	exon	79627374	79627448	.	+	.	transcript_id "DNTX_00241358";transcript_type "protein_coding";transcript_biotype "protein_coding";exon_number "6";gene_id "XLOC_029627";gene_name "RP11-79D8.2";class_code "k";oId "Skin-NotSunExposedSuprapubic_00360244";is.last "FALSE";is.first "FALSE";is.singleExon "FALSE"
chr9	transdecoder	exon	79649820	79649858	.	+	.	transcript_id "DNTX_00241358";transcript_type "protein_coding";transcript_biotype "protein_coding";exon_number "7";gene_id "XLOC_029627";gene_name "RP11-79D8.2";class_code "k";oId "Skin-NotSunExposedSuprapubic_00360244";is.last "FALSE";is.first "FALSE";is.singleExon "FALSE"
chr9	transdecoder	exon	79652590	79652794	.	+	.	transcript_id "DNTX_00241358";transcript_type "protein_coding";transcript_biotype "protein_coding";exon_number "8";gene_id "XLOC_029627";gene_name "RP11-79D8.2";class_code "k";oId "Skin-NotSunExposedSuprapubic_00360244";is.last "FALSE";is.first "FALSE";is.singleExon "FALSE"
chr9	transdecoder	exon	79654059	79654075	.	+	.	transcript_id "DNTX_00241358";transcript_type "protein_coding";transcript_biotype "protein_coding";exon_number "9";gene_id "XLOC_029627";gene_name "RP11-79D8.2";class_code "k";oId "Skin-NotSunExposedSuprapubic_00360244";is.last "FALSE";is.first "FALSE";is.singleExon "FALSE"
chr9	transdecoder	exon	79704783	79704902	.	+	.	transcript_id "DNTX_00241358";transcript_type "protein_coding";transcript_biotype "protein_coding";exon_number "10";gene_id "XLOC_029627";gene_name "RP11-79D8.2";class_code "k";oId "Skin-NotSunExposedSuprapubic_00360244";is.last "FALSE";is.first "FALSE";is.singleExon "FALSE"
chr9	transdecoder	exon	79705889	79705942	.	+	.	transcript_id "DNTX_00241358";transcript_type "protein_coding";transcript_biotype "protein_coding";exon_number "11";gene_id "XLOC_029627";gene_name "RP11-79D8.2";class_code "k";oId "Skin-NotSunExposedSuprapubic_00360244";is.last "FALSE";is.first "FALSE";is.singleExon "FALSE"
chr9	transdecoder	exon	79706747	79706899	.	+	.	transcript_id "DNTX_00241358";transcript_type "protein_coding";transcript_biotype "protein_coding";exon_number "12";gene_id "XLOC_029627";gene_name "RP11-79D8.2";class_code "k";oId "Skin-NotSunExposedSuprapubic_00360244";is.last "FALSE";is.first "FALSE";is.singleExon "FALSE"
chr9	transdecoder	exon	79708118	79708250	.	+	.	transcript_id "DNTX_00241358";transcript_type "protein_coding";transcript_biotype "protein_coding";exon_number "13";gene_id "XLOC_029627";gene_name "RP11-79D8.2";class_code "k";oId "Skin-NotSunExposedSuprapubic_00360244";is.last "FALSE";is.first "FALSE";is.singleExon "FALSE"
chr9	transdecoder	exon	79708593	79708786	.	+	.	transcript_id "DNTX_00241358";transcript_type "protein_coding";transcript_biotype "protein_coding";exon_number "14";gene_id "XLOC_029627";gene_name "RP11-79D8.2";class_code "k";oId "Skin-NotSunExposedSuprapubic_00360244";is.last "FALSE";is.first "FALSE";is.singleExon "FALSE"
chr9	transdecoder	exon	79709623	79709699	.	+	.	transcript_id "DNTX_00241358";transcript_type "protein_coding";transcript_biotype "protein_coding";exon_number "15";gene_id "XLOC_029627";gene_name "RP11-79D8.2";class_code "k";oId "Skin-NotSunExposedSuprapubic_00360244";is.last "FALSE";is.first "FALSE";is.singleExon "FALSE"
chr9	transdecoder	exon	79718722	79718971	.	+	.	transcript_id "DNTX_00241358";transcript_type "protein_coding";transcript_biotype "protein_coding";exon_number "16";gene_id "XLOC_029627";gene_name "RP11-79D8.2";class_code "k";oId "Skin-NotSunExposedSuprapubic_00360244";is.last "FALSE";is.first "FALSE";is.singleExon "FALSE"
chr9	transdecoder	exon	79720046	79720293	.	+	.	transcript_id "DNTX_00241358";transcript_type "protein_coding";transcript_biotype "protein_coding";exon_number "17";gene_id "XLOC_029627";gene_name "RP11-79D8.2";class_code "k";oId "Skin-NotSunExposedSuprapubic_00360244";is.last "FALSE";is.first "FALSE";is.singleExon "FALSE"
chr9	transdecoder	exon	79721741	79721888	.	+	.	transcript_id "DNTX_00241358";transcript_type "protein_coding";transcript_biotype "protein_coding";exon_number "18";gene_id "XLOC_029627";gene_name "RP11-79D8.2";class_code "k";oId "Skin-NotSunExposedSuprapubic_00360244";is.last "FALSE";is.first "FALSE";is.singleExon "FALSE"
chr9	transdecoder	exon	79722451	79722601	.	+	.	transcript_id "DNTX_00241358";transcript_type "protein_coding";transcript_biotype "protein_coding";exon_number "19";gene_id "XLOC_029627";gene_name "RP11-79D8.2";class_code "k";oId "Skin-NotSunExposedSuprapubic_00360244";is.last "FALSE";is.first "FALSE";is.singleExon "FALSE"
chr9	transdecoder	exon	79722959	79723035	.	+	.	transcript_id "DNTX_00241358";transcript_type "protein_coding";transcript_biotype "protein_coding";exon_number "20";gene_id "XLOC_029627";gene_name "RP11-79D8.2";class_code "k";oId "Skin-NotSunExposedSuprapubic_00360244";is.last "FALSE";is.first "FALSE";is.singleExon "FALSE"
chr9	transdecoder	exon	79725037	79726984	.	+	.	transcript_id "DNTX_00241358";transcript_type "protein_coding";transcript_biotype "protein_coding";exon_number "21";gene_id "XLOC_029627";gene_name "RP11-79D8.2";class_code "k";oId "Skin-NotSunExposedSuprapubic_00360244";is.last "TRUE";novel_exon_id "nvl_exon194516";novel_exon_type "novel_TES";is.first "FALSE";is.singleExon "FALSE"
chr9	transdecoder	five_prime_UTR	79571948	79572790	.	+	.	transcript_id "DNTX_00241358";transcript_type "protein_coding";transcript_biotype "protein_coding";gene_id "XLOC_029627";gene_name "RP11-79D8.2";class_code "k";oId "Skin-NotSunExposedSuprapubic_00360244";is.last "FALSE";is.first "FALSE";is.singleExon "FALSE"
chr9	transdecoder	start_codon	79572791	79572793	.	+	0	transcript_id "DNTX_00241358";transcript_type "protein_coding";transcript_biotype "protein_coding";gene_id "XLOC_029627";gene_name "RP11-79D8.2";class_code "k";oId "Skin-NotSunExposedSuprapubic_00360244";is.last "FALSE";is.first "FALSE";is.singleExon "FALSE"
chr9	transdecoder	CDS	79572791	79572835	.	+	0	transcript_id "DNTX_00241358";transcript_type "protein_coding";transcript_biotype "protein_coding";gene_id "XLOC_029627";gene_name "RP11-79D8.2";class_code "k";oId "Skin-NotSunExposedSuprapubic_00360244";is.last "FALSE";is.first "FALSE";is.singleExon "FALSE"
chr9	transdecoder	CDS	79573689	79573786	.	+	0	transcript_id "DNTX_00241358";transcript_type "protein_coding";transcript_biotype "protein_coding";gene_id "XLOC_029627";gene_name "RP11-79D8.2";class_code "k";oId "Skin-NotSunExposedSuprapubic_00360244";is.last "FALSE";is.first "FALSE";is.singleExon "FALSE"
chr9	transdecoder	CDS	79574873	79574936	.	+	1	transcript_id "DNTX_00241358";transcript_type "protein_coding";transcript_biotype "protein_coding";gene_id "XLOC_029627";gene_name "RP11-79D8.2";class_code "k";oId "Skin-NotSunExposedSuprapubic_00360244";is.last "FALSE";is.first "FALSE";is.singleExon "FALSE"
chr9	transdecoder	CDS	79576133	79576177	.	+	0	transcript_id "DNTX_00241358";transcript_type "protein_coding";transcript_biotype "protein_coding";gene_id "XLOC_029627";gene_name "RP11-79D8.2";class_code "k";oId "Skin-NotSunExposedSuprapubic_00360244";is.last "FALSE";is.first "FALSE";is.singleExon "FALSE"
chr9	transdecoder	CDS	79612656	79612718	.	+	0	transcript_id "DNTX_00241358";transcript_type "protein_coding";transcript_biotype "protein_coding";gene_id "XLOC_029627";gene_name "RP11-79D8.2";class_code "k";oId "Skin-NotSunExposedSuprapubic_00360244";is.last "FALSE";is.first "FALSE";is.singleExon "FALSE"
chr9	transdecoder	CDS	79627374	79627448	.	+	0	transcript_id "DNTX_00241358";transcript_type "protein_coding";transcript_biotype "protein_coding";gene_id "XLOC_029627";gene_name "RP11-79D8.2";class_code "k";oId "Skin-NotSunExposedSuprapubic_00360244";is.last "FALSE";is.first "FALSE";is.singleExon "FALSE"
chr9	transdecoder	CDS	79649820	79649858	.	+	0	transcript_id "DNTX_00241358";transcript_type "protein_coding";transcript_biotype "protein_coding";gene_id "XLOC_029627";gene_name "RP11-79D8.2";class_code "k";oId "Skin-NotSunExposedSuprapubic_00360244";is.last "FALSE";is.first "FALSE";is.singleExon "FALSE"
chr9	transdecoder	CDS	79652590	79652794	.	+	0	transcript_id "DNTX_00241358";transcript_type "protein_coding";transcript_biotype "protein_coding";gene_id "XLOC_029627";gene_name "RP11-79D8.2";class_code "k";oId "Skin-NotSunExposedSuprapubic_00360244";is.last "FALSE";is.first "FALSE";is.singleExon "FALSE"
chr9	transdecoder	CDS	79654059	79654075	.	+	2	transcript_id "DNTX_00241358";transcript_type "protein_coding";transcript_biotype "protein_coding";gene_id "XLOC_029627";gene_name "RP11-79D8.2";class_code "k";oId "Skin-NotSunExposedSuprapubic_00360244";is.last "FALSE";is.first "FALSE";is.singleExon "FALSE"
chr9	transdecoder	CDS	79704783	79704902	.	+	0	transcript_id "DNTX_00241358";transcript_type "protein_coding";transcript_biotype "protein_coding";gene_id "XLOC_029627";gene_name "RP11-79D8.2";class_code "k";oId "Skin-NotSunExposedSuprapubic_00360244";is.last "FALSE";is.first "FALSE";is.singleExon "FALSE"
chr9	transdecoder	CDS	79705889	79705942	.	+	0	transcript_id "DNTX_00241358";transcript_type "protein_coding";transcript_biotype "protein_coding";gene_id "XLOC_029627";gene_name "RP11-79D8.2";class_code "k";oId "Skin-NotSunExposedSuprapubic_00360244";is.last "FALSE";is.first "FALSE";is.singleExon "FALSE"
chr9	transdecoder	CDS	79706747	79706899	.	+	0	transcript_id "DNTX_00241358";transcript_type "protein_coding";transcript_biotype "protein_coding";gene_id "XLOC_029627";gene_name "RP11-79D8.2";class_code "k";oId "Skin-NotSunExposedSuprapubic_00360244";is.last "FALSE";is.first "FALSE";is.singleExon "FALSE"
chr9	transdecoder	CDS	79708118	79708250	.	+	0	transcript_id "DNTX_00241358";transcript_type "protein_coding";transcript_biotype "protein_coding";gene_id "XLOC_029627";gene_name "RP11-79D8.2";class_code "k";oId "Skin-NotSunExposedSuprapubic_00360244";is.last "FALSE";is.first "FALSE";is.singleExon "FALSE"
chr9	transdecoder	CDS	79708593	79708786	.	+	2	transcript_id "DNTX_00241358";transcript_type "protein_coding";transcript_biotype "protein_coding";gene_id "XLOC_029627";gene_name "RP11-79D8.2";class_code "k";oId "Skin-NotSunExposedSuprapubic_00360244";is.last "FALSE";is.first "FALSE";is.singleExon "FALSE"
chr9	transdecoder	CDS	79709623	79709699	.	+	0	transcript_id "DNTX_00241358";transcript_type "protein_coding";transcript_biotype "protein_coding";gene_id "XLOC_029627";gene_name "RP11-79D8.2";class_code "k";oId "Skin-NotSunExposedSuprapubic_00360244";is.last "FALSE";is.first "FALSE";is.singleExon "FALSE"
chr9	transdecoder	CDS	79718722	79718971	.	+	1	transcript_id "DNTX_00241358";transcript_type "protein_coding";transcript_biotype "protein_coding";gene_id "XLOC_029627";gene_name "RP11-79D8.2";class_code "k";oId "Skin-NotSunExposedSuprapubic_00360244";is.last "FALSE";is.first "FALSE";is.singleExon "FALSE"
chr9	transdecoder	CDS	79720046	79720293	.	+	0	transcript_id "DNTX_00241358";transcript_type "protein_coding";transcript_biotype "protein_coding";gene_id "XLOC_029627";gene_name "RP11-79D8.2";class_code "k";oId "Skin-NotSunExposedSuprapubic_00360244";is.last "FALSE";is.first "FALSE";is.singleExon "FALSE"
chr9	transdecoder	CDS	79721741	79721888	.	+	1	transcript_id "DNTX_00241358";transcript_type "protein_coding";transcript_biotype "protein_coding";gene_id "XLOC_029627";gene_name "RP11-79D8.2";class_code "k";oId "Skin-NotSunExposedSuprapubic_00360244";is.last "FALSE";is.first "FALSE";is.singleExon "FALSE"
chr9	transdecoder	CDS	79722451	79722601	.	+	0	transcript_id "DNTX_00241358";transcript_type "protein_coding";transcript_biotype "protein_coding";gene_id "XLOC_029627";gene_name "RP11-79D8.2";class_code "k";oId "Skin-NotSunExposedSuprapubic_00360244";is.last "FALSE";is.first "FALSE";is.singleExon "FALSE"
chr9	transdecoder	CDS	79722959	79723035	.	+	2	transcript_id "DNTX_00241358";transcript_type "protein_coding";transcript_biotype "protein_coding";gene_id "XLOC_029627";gene_name "RP11-79D8.2";class_code "k";oId "Skin-NotSunExposedSuprapubic_00360244";is.last "FALSE";is.first "FALSE";is.singleExon "FALSE"
chr9	transdecoder	CDS	79725037	79725141	.	+	0	transcript_id "DNTX_00241358";transcript_type "protein_coding";transcript_biotype "protein_coding";gene_id "XLOC_029627";gene_name "RP11-79D8.2";class_code "k";oId "Skin-NotSunExposedSuprapubic_00360244";is.last "FALSE";is.first "FALSE";is.singleExon "FALSE"
chr9	transdecoder	stop_codon	79725142	79725144	.	+	0	transcript_id "DNTX_00241358";transcript_type "protein_coding";transcript_biotype "protein_coding";gene_id "XLOC_029627";gene_name "RP11-79D8.2";class_code "k";oId "Skin-NotSunExposedSuprapubic_00360244";is.last "FALSE";is.first "FALSE";is.singleExon "FALSE"
chr9	transdecoder	three_prime_UTR	79725145	79726984	.	+	.	transcript_id "DNTX_00241358";transcript_type "protein_coding";transcript_biotype "protein_coding";gene_id "XLOC_029627";gene_name "RP11-79D8.2";class_code "k";oId "Skin-NotSunExposedSuprapubic_00360244";is.last "FALSE";is.first "FALSE";is.singleExon "FALSE"
chr9	transdecoder	transcript	79571959	79726886	.	+	.	transcript_id "DNTX_00241503";transcript_type "protein_coding";transcript_biotype "protein_coding";gene_id "XLOC_029627";gene_name "RP11-79D8.2";class_code "k";oId "Muscle-Skeletal_00315890";is.last "FALSE";is.first "FALSE";is.singleExon "FALSE"
chr9	transdecoder	exon	79571959	79572835	.	+	.	transcript_id "DNTX_00241503";transcript_type "protein_coding";transcript_biotype "protein_coding";exon_number "1";gene_id "XLOC_029627";gene_name "RP11-79D8.2";class_code "k";oId "Muscle-Skeletal_00315890";is.last "FALSE";novel_exon_id "nvl_exon194517";novel_exon_type "novel_TSS";is.first "TRUE";is.singleExon "FALSE"
chr9	transdecoder	exon	79573689	79573786	.	+	.	transcript_id "DNTX_00241503";transcript_type "protein_coding";transcript_biotype "protein_coding";exon_number "2";gene_id "XLOC_029627";gene_name "RP11-79D8.2";class_code "k";oId "Muscle-Skeletal_00315890";is.last "FALSE";is.first "FALSE";is.singleExon "FALSE"
chr9	transdecoder	exon	79574873	79574936	.	+	.	transcript_id "DNTX_00241503";transcript_type "protein_coding";transcript_biotype "protein_coding";exon_number "3";gene_id "XLOC_029627";gene_name "RP11-79D8.2";class_code "k";oId "Muscle-Skeletal_00315890";is.last "FALSE";is.first "FALSE";is.singleExon "FALSE"
chr9	transdecoder	exon	79576133	79576177	.	+	.	transcript_id "DNTX_00241503";transcript_type "protein_coding";transcript_biotype "protein_coding";exon_number "4";gene_id "XLOC_029627";gene_name "RP11-79D8.2";class_code "k";oId "Muscle-Skeletal_00315890";is.last "FALSE";is.first "FALSE";is.singleExon "FALSE"
chr9	transdecoder	exon	79612656	79612718	.	+	.	transcript_id "DNTX_00241503";transcript_type "protein_coding";transcript_biotype "protein_coding";exon_number "5";gene_id "XLOC_029627";gene_name "RP11-79D8.2";class_code "k";oId "Muscle-Skeletal_00315890";is.last "FALSE";is.first "FALSE";is.singleExon "FALSE"
chr9	transdecoder	exon	79627374	79627448	.	+	.	transcript_id "DNTX_00241503";transcript_type "protein_coding";transcript_biotype "protein_coding";exon_number "6";gene_id "XLOC_029627";gene_name "RP11-79D8.2";class_code "k";oId "Muscle-Skeletal_00315890";is.last "FALSE";is.first "FALSE";is.singleExon "FALSE"
chr9	transdecoder	exon	79649820	79649858	.	+	.	transcript_id "DNTX_00241503";transcript_type "protein_coding";transcript_biotype "protein_coding";exon_number "7";gene_id "XLOC_029627";gene_name "RP11-79D8.2";class_code "k";oId "Muscle-Skeletal_00315890";is.last "FALSE";is.first "FALSE";is.singleExon "FALSE"
chr9	transdecoder	exon	79650903	79650986	.	+	.	transcript_id "DNTX_00241503";transcript_type "protein_coding";transcript_biotype "protein_coding";exon_number "8";gene_id "XLOC_029627";gene_name "RP11-79D8.2";class_code "k";oId "Muscle-Skeletal_00315890";is.last "FALSE";is.first "FALSE";is.singleExon "FALSE"
chr9	transdecoder	exon	79652590	79652794	.	+	.	transcript_id "DNTX_00241503";transcript_type "protein_coding";transcript_biotype "protein_coding";exon_number "9";gene_id "XLOC_029627";gene_name "RP11-79D8.2";class_code "k";oId "Muscle-Skeletal_00315890";is.last "FALSE";is.first "FALSE";is.singleExon "FALSE"
chr9	transdecoder	exon	79654059	79654075	.	+	.	transcript_id "DNTX_00241503";transcript_type "protein_coding";transcript_biotype "protein_coding";exon_number "10";gene_id "XLOC_029627";gene_name "RP11-79D8.2";class_code "k";oId "Muscle-Skeletal_00315890";is.last "FALSE";is.first "FALSE";is.singleExon "FALSE"
chr9	transdecoder	exon	79704783	79704902	.	+	.	transcript_id "DNTX_00241503";transcript_type "protein_coding";transcript_biotype "protein_coding";exon_number "11";gene_id "XLOC_029627";gene_name "RP11-79D8.2";class_code "k";oId "Muscle-Skeletal_00315890";is.last "FALSE";is.first "FALSE";is.singleExon "FALSE"
chr9	transdecoder	exon	79705889	79705942	.	+	.	transcript_id "DNTX_00241503";transcript_type "protein_coding";transcript_biotype "protein_coding";exon_number "12";gene_id "XLOC_029627";gene_name "RP11-79D8.2";class_code "k";oId "Muscle-Skeletal_00315890";is.last "FALSE";is.first "FALSE";is.singleExon "FALSE"
chr9	transdecoder	exon	79706747	79706899	.	+	.	transcript_id "DNTX_00241503";transcript_type "protein_coding";transcript_biotype "protein_coding";exon_number "13";gene_id "XLOC_029627";gene_name "RP11-79D8.2";class_code "k";oId "Muscle-Skeletal_00315890";is.last "FALSE";is.first "FALSE";is.singleExon "FALSE"
chr9	transdecoder	exon	79708118	79708250	.	+	.	transcript_id "DNTX_00241503";transcript_type "protein_coding";transcript_biotype "protein_coding";exon_number "14";gene_id "XLOC_029627";gene_name "RP11-79D8.2";class_code "k";oId "Muscle-Skeletal_00315890";is.last "FALSE";is.first "FALSE";is.singleExon "FALSE"
chr9	transdecoder	exon	79708593	79708786	.	+	.	transcript_id "DNTX_00241503";transcript_type "protein_coding";transcript_biotype "protein_coding";exon_number "15";gene_id "XLOC_029627";gene_name "RP11-79D8.2";class_code "k";oId "Muscle-Skeletal_00315890";is.last "FALSE";is.first "FALSE";is.singleExon "FALSE"
chr9	transdecoder	exon	79709623	79709699	.	+	.	transcript_id "DNTX_00241503";transcript_type "protein_coding";transcript_biotype "protein_coding";exon_number "16";gene_id "XLOC_029627";gene_name "RP11-79D8.2";class_code "k";oId "Muscle-Skeletal_00315890";is.last "FALSE";is.first "FALSE";is.singleExon "FALSE"
chr9	transdecoder	exon	79718722	79718971	.	+	.	transcript_id "DNTX_00241503";transcript_type "protein_coding";transcript_biotype "protein_coding";exon_number "17";gene_id "XLOC_029627";gene_name "RP11-79D8.2";class_code "k";oId "Muscle-Skeletal_00315890";is.last "FALSE";is.first "FALSE";is.singleExon "FALSE"
chr9	transdecoder	exon	79720046	79720293	.	+	.	transcript_id "DNTX_00241503";transcript_type "protein_coding";transcript_biotype "protein_coding";exon_number "18";gene_id "XLOC_029627";gene_name "RP11-79D8.2";class_code "k";oId "Muscle-Skeletal_00315890";is.last "FALSE";is.first "FALSE";is.singleExon "FALSE"
chr9	transdecoder	exon	79721741	79721888	.	+	.	transcript_id "DNTX_00241503";transcript_type "protein_coding";transcript_biotype "protein_coding";exon_number "19";gene_id "XLOC_029627";gene_name "RP11-79D8.2";class_code "k";oId "Muscle-Skeletal_00315890";is.last "FALSE";is.first "FALSE";is.singleExon "FALSE"
chr9	transdecoder	exon	79722451	79722601	.	+	.	transcript_id "DNTX_00241503";transcript_type "protein_coding";transcript_biotype "protein_coding";exon_number "20";gene_id "XLOC_029627";gene_name "RP11-79D8.2";class_code "k";oId "Muscle-Skeletal_00315890";is.last "FALSE";is.first "FALSE";is.singleExon "FALSE"
chr9	transdecoder	exon	79722959	79723035	.	+	.	transcript_id "DNTX_00241503";transcript_type "protein_coding";transcript_biotype "protein_coding";exon_number "21";gene_id "XLOC_029627";gene_name "RP11-79D8.2";class_code "k";oId "Muscle-Skeletal_00315890";is.last "FALSE";is.first "FALSE";is.singleExon "FALSE"
chr9	transdecoder	exon	79725037	79726886	.	+	.	transcript_id "DNTX_00241503";transcript_type "protein_coding";transcript_biotype "protein_coding";exon_number "22";gene_id "XLOC_029627";gene_name "RP11-79D8.2";class_code "k";oId "Muscle-Skeletal_00315890";is.last "TRUE";novel_exon_id "nvl_exon194518";novel_exon_type "novel_TES";is.first "FALSE";is.singleExon "FALSE"
chr9	transdecoder	five_prime_UTR	79571959	79572790	.	+	.	transcript_id "DNTX_00241503";transcript_type "protein_coding";transcript_biotype "protein_coding";gene_id "XLOC_029627";gene_name "RP11-79D8.2";class_code "k";oId "Muscle-Skeletal_00315890";is.last "FALSE";is.first "FALSE";is.singleExon "FALSE"
chr9	transdecoder	start_codon	79572791	79572793	.	+	0	transcript_id "DNTX_00241503";transcript_type "protein_coding";transcript_biotype "protein_coding";gene_id "XLOC_029627";gene_name "RP11-79D8.2";class_code "k";oId "Muscle-Skeletal_00315890";is.last "FALSE";is.first "FALSE";is.singleExon "FALSE"
chr9	transdecoder	CDS	79572791	79572835	.	+	0	transcript_id "DNTX_00241503";transcript_type "protein_coding";transcript_biotype "protein_coding";gene_id "XLOC_029627";gene_name "RP11-79D8.2";class_code "k";oId "Muscle-Skeletal_00315890";is.last "FALSE";is.first "FALSE";is.singleExon "FALSE"
chr9	transdecoder	CDS	79573689	79573786	.	+	0	transcript_id "DNTX_00241503";transcript_type "protein_coding";transcript_biotype "protein_coding";gene_id "XLOC_029627";gene_name "RP11-79D8.2";class_code "k";oId "Muscle-Skeletal_00315890";is.last "FALSE";is.first "FALSE";is.singleExon "FALSE"
chr9	transdecoder	CDS	79574873	79574936	.	+	1	transcript_id "DNTX_00241503";transcript_type "protein_coding";transcript_biotype "protein_coding";gene_id "XLOC_029627";gene_name "RP11-79D8.2";class_code "k";oId "Muscle-Skeletal_00315890";is.last "FALSE";is.first "FALSE";is.singleExon "FALSE"
chr9	transdecoder	CDS	79576133	79576177	.	+	0	transcript_id "DNTX_00241503";transcript_type "protein_coding";transcript_biotype "protein_coding";gene_id "XLOC_029627";gene_name "RP11-79D8.2";class_code "k";oId "Muscle-Skeletal_00315890";is.last "FALSE";is.first "FALSE";is.singleExon "FALSE"
chr9	transdecoder	CDS	79612656	79612718	.	+	0	transcript_id "DNTX_00241503";transcript_type "protein_coding";transcript_biotype "protein_coding";gene_id "XLOC_029627";gene_name "RP11-79D8.2";class_code "k";oId "Muscle-Skeletal_00315890";is.last "FALSE";is.first "FALSE";is.singleExon "FALSE"
chr9	transdecoder	CDS	79627374	79627448	.	+	0	transcript_id "DNTX_00241503";transcript_type "protein_coding";transcript_biotype "protein_coding";gene_id "XLOC_029627";gene_name "RP11-79D8.2";class_code "k";oId "Muscle-Skeletal_00315890";is.last "FALSE";is.first "FALSE";is.singleExon "FALSE"
chr9	transdecoder	CDS	79649820	79649858	.	+	0	transcript_id "DNTX_00241503";transcript_type "protein_coding";transcript_biotype "protein_coding";gene_id "XLOC_029627";gene_name "RP11-79D8.2";class_code "k";oId "Muscle-Skeletal_00315890";is.last "FALSE";is.first "FALSE";is.singleExon "FALSE"
chr9	transdecoder	CDS	79650903	79650986	.	+	0	transcript_id "DNTX_00241503";transcript_type "protein_coding";transcript_biotype "protein_coding";gene_id "XLOC_029627";gene_name "RP11-79D8.2";class_code "k";oId "Muscle-Skeletal_00315890";is.last "FALSE";is.first "FALSE";is.singleExon "FALSE"
chr9	transdecoder	CDS	79652590	79652794	.	+	0	transcript_id "DNTX_00241503";transcript_type "protein_coding";transcript_biotype "protein_coding";gene_id "XLOC_029627";gene_name "RP11-79D8.2";class_code "k";oId "Muscle-Skeletal_00315890";is.last "FALSE";is.first "FALSE";is.singleExon "FALSE"
chr9	transdecoder	CDS	79654059	79654075	.	+	2	transcript_id "DNTX_00241503";transcript_type "protein_coding";transcript_biotype "protein_coding";gene_id "XLOC_029627";gene_name "RP11-79D8.2";class_code "k";oId "Muscle-Skeletal_00315890";is.last "FALSE";is.first "FALSE";is.singleExon "FALSE"
chr9	transdecoder	CDS	79704783	79704902	.	+	0	transcript_id "DNTX_00241503";transcript_type "protein_coding";transcript_biotype "protein_coding";gene_id "XLOC_029627";gene_name "RP11-79D8.2";class_code "k";oId "Muscle-Skeletal_00315890";is.last "FALSE";is.first "FALSE";is.singleExon "FALSE"
chr9	transdecoder	CDS	79705889	79705942	.	+	0	transcript_id "DNTX_00241503";transcript_type "protein_coding";transcript_biotype "protein_coding";gene_id "XLOC_029627";gene_name "RP11-79D8.2";class_code "k";oId "Muscle-Skeletal_00315890";is.last "FALSE";is.first "FALSE";is.singleExon "FALSE"
chr9	transdecoder	CDS	79706747	79706899	.	+	0	transcript_id "DNTX_00241503";transcript_type "protein_coding";transcript_biotype "protein_coding";gene_id "XLOC_029627";gene_name "RP11-79D8.2";class_code "k";oId "Muscle-Skeletal_00315890";is.last "FALSE";is.first "FALSE";is.singleExon "FALSE"
chr9	transdecoder	CDS	79708118	79708250	.	+	0	transcript_id "DNTX_00241503";transcript_type "protein_coding";transcript_biotype "protein_coding";gene_id "XLOC_029627";gene_name "RP11-79D8.2";class_code "k";oId "Muscle-Skeletal_00315890";is.last "FALSE";is.first "FALSE";is.singleExon "FALSE"
chr9	transdecoder	CDS	79708593	79708786	.	+	2	transcript_id "DNTX_00241503";transcript_type "protein_coding";transcript_biotype "protein_coding";gene_id "XLOC_029627";gene_name "RP11-79D8.2";class_code "k";oId "Muscle-Skeletal_00315890";is.last "FALSE";is.first "FALSE";is.singleExon "FALSE"
chr9	transdecoder	CDS	79709623	79709699	.	+	0	transcript_id "DNTX_00241503";transcript_type "protein_coding";transcript_biotype "protein_coding";gene_id "XLOC_029627";gene_name "RP11-79D8.2";class_code "k";oId "Muscle-Skeletal_00315890";is.last "FALSE";is.first "FALSE";is.singleExon "FALSE"
chr9	transdecoder	CDS	79718722	79718971	.	+	1	transcript_id "DNTX_00241503";transcript_type "protein_coding";transcript_biotype "protein_coding";gene_id "XLOC_029627";gene_name "RP11-79D8.2";class_code "k";oId "Muscle-Skeletal_00315890";is.last "FALSE";is.first "FALSE";is.singleExon "FALSE"
chr9	transdecoder	CDS	79720046	79720293	.	+	0	transcript_id "DNTX_00241503";transcript_type "protein_coding";transcript_biotype "protein_coding";gene_id "XLOC_029627";gene_name "RP11-79D8.2";class_code "k";oId "Muscle-Skeletal_00315890";is.last "FALSE";is.first "FALSE";is.singleExon "FALSE"
chr9	transdecoder	CDS	79721741	79721888	.	+	1	transcript_id "DNTX_00241503";transcript_type "protein_coding";transcript_biotype "protein_coding";gene_id "XLOC_029627";gene_name "RP11-79D8.2";class_code "k";oId "Muscle-Skeletal_00315890";is.last "FALSE";is.first "FALSE";is.singleExon "FALSE"
chr9	transdecoder	CDS	79722451	79722601	.	+	0	transcript_id "DNTX_00241503";transcript_type "protein_coding";transcript_biotype "protein_coding";gene_id "XLOC_029627";gene_name "RP11-79D8.2";class_code "k";oId "Muscle-Skeletal_00315890";is.last "FALSE";is.first "FALSE";is.singleExon "FALSE"
chr9	transdecoder	CDS	79722959	79723035	.	+	2	transcript_id "DNTX_00241503";transcript_type "protein_coding";transcript_biotype "protein_coding";gene_id "XLOC_029627";gene_name "RP11-79D8.2";class_code "k";oId "Muscle-Skeletal_00315890";is.last "FALSE";is.first "FALSE";is.singleExon "FALSE"
chr9	transdecoder	CDS	79725037	79725141	.	+	0	transcript_id "DNTX_00241503";transcript_type "protein_coding";transcript_biotype "protein_coding";gene_id "XLOC_029627";gene_name "RP11-79D8.2";class_code "k";oId "Muscle-Skeletal_00315890";is.last "FALSE";is.first "FALSE";is.singleExon "FALSE"
chr9	transdecoder	stop_codon	79725142	79725144	.	+	0	transcript_id "DNTX_00241503";transcript_type "protein_coding";transcript_biotype "protein_coding";gene_id "XLOC_029627";gene_name "RP11-79D8.2";class_code "k";oId "Muscle-Skeletal_00315890";is.last "FALSE";is.first "FALSE";is.singleExon "FALSE"
chr9	transdecoder	three_prime_UTR	79725145	79726886	.	+	.	transcript_id "DNTX_00241503";transcript_type "protein_coding";transcript_biotype "protein_coding";gene_id "XLOC_029627";gene_name "RP11-79D8.2";class_code "k";oId "Muscle-Skeletal_00315890";is.last "FALSE";is.first "FALSE";is.singleExon "FALSE"
chr9	transdecoder	transcript	79573224	79727311	.	+	.	transcript_id "DNTX_00239133";transcript_type "protein_coding";transcript_biotype "protein_coding";gene_id "XLOC_029627";gene_name "RP11-79D8.2";class_code "k";oId "Brain-Caudatebasalganglia_00405956";is.last "FALSE";is.first "FALSE";is.singleExon "FALSE"
chr9	transdecoder	exon	79573224	79573370	.	+	.	transcript_id "DNTX_00239133";transcript_type "protein_coding";transcript_biotype "protein_coding";exon_number "1";gene_id "XLOC_029627";gene_name "RP11-79D8.2";class_code "k";oId "Brain-Caudatebasalganglia_00405956";is.last "FALSE";novel_exon_id "nvl_exon194519";novel_exon_type "novel_TSS";is.first "TRUE";is.singleExon "FALSE"
chr9	transdecoder	exon	79573689	79573786	.	+	.	transcript_id "DNTX_00239133";transcript_type "protein_coding";transcript_biotype "protein_coding";exon_number "2";gene_id "XLOC_029627";gene_name "RP11-79D8.2";class_code "k";oId "Brain-Caudatebasalganglia_00405956";is.last "FALSE";is.first "FALSE";is.singleExon "FALSE"
chr9	transdecoder	exon	79574873	79574936	.	+	.	transcript_id "DNTX_00239133";transcript_type "protein_coding";transcript_biotype "protein_coding";exon_number "3";gene_id "XLOC_029627";gene_name "RP11-79D8.2";class_code "k";oId "Brain-Caudatebasalganglia_00405956";is.last "FALSE";is.first "FALSE";is.singleExon "FALSE"
chr9	transdecoder	exon	79576133	79576177	.	+	.	transcript_id "DNTX_00239133";transcript_type "protein_coding";transcript_biotype "protein_coding";exon_number "4";gene_id "XLOC_029627";gene_name "RP11-79D8.2";class_code "k";oId "Brain-Caudatebasalganglia_00405956";is.last "FALSE";is.first "FALSE";is.singleExon "FALSE"
chr9	transdecoder	exon	79612656	79612718	.	+	.	transcript_id "DNTX_00239133";transcript_type "protein_coding";transcript_biotype "protein_coding";exon_number "5";gene_id "XLOC_029627";gene_name "RP11-79D8.2";class_code "k";oId "Brain-Caudatebasalganglia_00405956";is.last "FALSE";is.first "FALSE";is.singleExon "FALSE"
chr9	transdecoder	exon	79627374	79627448	.	+	.	transcript_id "DNTX_00239133";transcript_type "protein_coding";transcript_biotype "protein_coding";exon_number "6";gene_id "XLOC_029627";gene_name "RP11-79D8.2";class_code "k";oId "Brain-Caudatebasalganglia_00405956";is.last "FALSE";is.first "FALSE";is.singleExon "FALSE"
chr9	transdecoder	exon	79652590	79652794	.	+	.	transcript_id "DNTX_00239133";transcript_type "protein_coding";transcript_biotype "protein_coding";exon_number "7";gene_id "XLOC_029627";gene_name "RP11-79D8.2";class_code "k";oId "Brain-Caudatebasalganglia_00405956";is.last "FALSE";is.first "FALSE";is.singleExon "FALSE"
chr9	transdecoder	exon	79654059	79654075	.	+	.	transcript_id "DNTX_00239133";transcript_type "protein_coding";transcript_biotype "protein_coding";exon_number "8";gene_id "XLOC_029627";gene_name "RP11-79D8.2";class_code "k";oId "Brain-Caudatebasalganglia_00405956";is.last "FALSE";is.first "FALSE";is.singleExon "FALSE"
chr9	transdecoder	exon	79704783	79704902	.	+	.	transcript_id "DNTX_00239133";transcript_type "protein_coding";transcript_biotype "protein_coding";exon_number "9";gene_id "XLOC_029627";gene_name "RP11-79D8.2";class_code "k";oId "Brain-Caudatebasalganglia_00405956";is.last "FALSE";is.first "FALSE";is.singleExon "FALSE"
chr9	transdecoder	exon	79705889	79705942	.	+	.	transcript_id "DNTX_00239133";transcript_type "protein_coding";transcript_biotype "protein_coding";exon_number "10";gene_id "XLOC_029627";gene_name "RP11-79D8.2";class_code "k";oId "Brain-Caudatebasalganglia_00405956";is.last "FALSE";is.first "FALSE";is.singleExon "FALSE"
chr9	transdecoder	exon	79706747	79706899	.	+	.	transcript_id "DNTX_00239133";transcript_type "protein_coding";transcript_biotype "protein_coding";exon_number "11";gene_id "XLOC_029627";gene_name "RP11-79D8.2";class_code "k";oId "Brain-Caudatebasalganglia_00405956";is.last "FALSE";is.first "FALSE";is.singleExon "FALSE"
chr9	transdecoder	exon	79708118	79708250	.	+	.	transcript_id "DNTX_00239133";transcript_type "protein_coding";transcript_biotype "protein_coding";exon_number "12";gene_id "XLOC_029627";gene_name "RP11-79D8.2";class_code "k";oId "Brain-Caudatebasalganglia_00405956";is.last "FALSE";is.first "FALSE";is.singleExon "FALSE"
chr9	transdecoder	exon	79708593	79708786	.	+	.	transcript_id "DNTX_00239133";transcript_type "protein_coding";transcript_biotype "protein_coding";exon_number "13";gene_id "XLOC_029627";gene_name "RP11-79D8.2";class_code "k";oId "Brain-Caudatebasalganglia_00405956";is.last "FALSE";is.first "FALSE";is.singleExon "FALSE"
chr9	transdecoder	exon	79709623	79709699	.	+	.	transcript_id "DNTX_00239133";transcript_type "protein_coding";transcript_biotype "protein_coding";exon_number "14";gene_id "XLOC_029627";gene_name "RP11-79D8.2";class_code "k";oId "Brain-Caudatebasalganglia_00405956";is.last "FALSE";is.first "FALSE";is.singleExon "FALSE"
chr9	transdecoder	exon	79718722	79718971	.	+	.	transcript_id "DNTX_00239133";transcript_type "protein_coding";transcript_biotype "protein_coding";exon_number "15";gene_id "XLOC_029627";gene_name "RP11-79D8.2";class_code "k";oId "Brain-Caudatebasalganglia_00405956";is.last "FALSE";is.first "FALSE";is.singleExon "FALSE"
chr9	transdecoder	exon	79720046	79720293	.	+	.	transcript_id "DNTX_00239133";transcript_type "protein_coding";transcript_biotype "protein_coding";exon_number "16";gene_id "XLOC_029627";gene_name "RP11-79D8.2";class_code "k";oId "Brain-Caudatebasalganglia_00405956";is.last "FALSE";is.first "FALSE";is.singleExon "FALSE"
chr9	transdecoder	exon	79721741	79721888	.	+	.	transcript_id "DNTX_00239133";transcript_type "protein_coding";transcript_biotype "protein_coding";exon_number "17";gene_id "XLOC_029627";gene_name "RP11-79D8.2";class_code "k";oId "Brain-Caudatebasalganglia_00405956";is.last "FALSE";is.first "FALSE";is.singleExon "FALSE"
chr9	transdecoder	exon	79722451	79722601	.	+	.	transcript_id "DNTX_00239133";transcript_type "protein_coding";transcript_biotype "protein_coding";exon_number "18";gene_id "XLOC_029627";gene_name "RP11-79D8.2";class_code "k";oId "Brain-Caudatebasalganglia_00405956";is.last "FALSE";is.first "FALSE";is.singleExon "FALSE"
chr9	transdecoder	exon	79722959	79723035	.	+	.	transcript_id "DNTX_00239133";transcript_type "protein_coding";transcript_biotype "protein_coding";exon_number "19";gene_id "XLOC_029627";gene_name "RP11-79D8.2";class_code "k";oId "Brain-Caudatebasalganglia_00405956";is.last "FALSE";is.first "FALSE";is.singleExon "FALSE"
chr9	transdecoder	exon	79725037	79727311	.	+	.	transcript_id "DNTX_00239133";transcript_type "protein_coding";transcript_biotype "protein_coding";exon_number "20";gene_id "XLOC_029627";gene_name "RP11-79D8.2";class_code "k";oId "Brain-Caudatebasalganglia_00405956";is.last "TRUE";novel_exon_id "nvl_exon194520";novel_exon_type "novel_TES";is.first "FALSE";is.singleExon "FALSE"
chr9	transdecoder	five_prime_UTR	79573224	79573331	.	+	.	transcript_id "DNTX_00239133";transcript_type "protein_coding";transcript_biotype "protein_coding";gene_id "XLOC_029627";gene_name "RP11-79D8.2";class_code "k";oId "Brain-Caudatebasalganglia_00405956";is.last "FALSE";is.first "FALSE";is.singleExon "FALSE"
chr9	transdecoder	start_codon	79573332	79573334	.	+	0	transcript_id "DNTX_00239133";transcript_type "protein_coding";transcript_biotype "protein_coding";gene_id "XLOC_029627";gene_name "RP11-79D8.2";class_code "k";oId "Brain-Caudatebasalganglia_00405956";is.last "FALSE";is.first "FALSE";is.singleExon "FALSE"
chr9	transdecoder	CDS	79573332	79573370	.	+	0	transcript_id "DNTX_00239133";transcript_type "protein_coding";transcript_biotype "protein_coding";gene_id "XLOC_029627";gene_name "RP11-79D8.2";class_code "k";oId "Brain-Caudatebasalganglia_00405956";is.last "FALSE";is.first "FALSE";is.singleExon "FALSE"
chr9	transdecoder	CDS	79573689	79573786	.	+	0	transcript_id "DNTX_00239133";transcript_type "protein_coding";transcript_biotype "protein_coding";gene_id "XLOC_029627";gene_name "RP11-79D8.2";class_code "k";oId "Brain-Caudatebasalganglia_00405956";is.last "FALSE";is.first "FALSE";is.singleExon "FALSE"
chr9	transdecoder	CDS	79574873	79574936	.	+	1	transcript_id "DNTX_00239133";transcript_type "protein_coding";transcript_biotype "protein_coding";gene_id "XLOC_029627";gene_name "RP11-79D8.2";class_code "k";oId "Brain-Caudatebasalganglia_00405956";is.last "FALSE";is.first "FALSE";is.singleExon "FALSE"
chr9	transdecoder	CDS	79576133	79576177	.	+	0	transcript_id "DNTX_00239133";transcript_type "protein_coding";transcript_biotype "protein_coding";gene_id "XLOC_029627";gene_name "RP11-79D8.2";class_code "k";oId "Brain-Caudatebasalganglia_00405956";is.last "FALSE";is.first "FALSE";is.singleExon "FALSE"
chr9	transdecoder	CDS	79612656	79612718	.	+	0	transcript_id "DNTX_00239133";transcript_type "protein_coding";transcript_biotype "protein_coding";gene_id "XLOC_029627";gene_name "RP11-79D8.2";class_code "k";oId "Brain-Caudatebasalganglia_00405956";is.last "FALSE";is.first "FALSE";is.singleExon "FALSE"
chr9	transdecoder	CDS	79627374	79627448	.	+	0	transcript_id "DNTX_00239133";transcript_type "protein_coding";transcript_biotype "protein_coding";gene_id "XLOC_029627";gene_name "RP11-79D8.2";class_code "k";oId "Brain-Caudatebasalganglia_00405956";is.last "FALSE";is.first "FALSE";is.singleExon "FALSE"
chr9	transdecoder	CDS	79652590	79652794	.	+	0	transcript_id "DNTX_00239133";transcript_type "protein_coding";transcript_biotype "protein_coding";gene_id "XLOC_029627";gene_name "RP11-79D8.2";class_code "k";oId "Brain-Caudatebasalganglia_00405956";is.last "FALSE";is.first "FALSE";is.singleExon "FALSE"
chr9	transdecoder	CDS	79654059	79654075	.	+	2	transcript_id "DNTX_00239133";transcript_type "protein_coding";transcript_biotype "protein_coding";gene_id "XLOC_029627";gene_name "RP11-79D8.2";class_code "k";oId "Brain-Caudatebasalganglia_00405956";is.last "FALSE";is.first "FALSE";is.singleExon "FALSE"
chr9	transdecoder	CDS	79704783	79704902	.	+	0	transcript_id "DNTX_00239133";transcript_type "protein_coding";transcript_biotype "protein_coding";gene_id "XLOC_029627";gene_name "RP11-79D8.2";class_code "k";oId "Brain-Caudatebasalganglia_00405956";is.last "FALSE";is.first "FALSE";is.singleExon "FALSE"
chr9	transdecoder	CDS	79705889	79705942	.	+	0	transcript_id "DNTX_00239133";transcript_type "protein_coding";transcript_biotype "protein_coding";gene_id "XLOC_029627";gene_name "RP11-79D8.2";class_code "k";oId "Brain-Caudatebasalganglia_00405956";is.last "FALSE";is.first "FALSE";is.singleExon "FALSE"
chr9	transdecoder	CDS	79706747	79706899	.	+	0	transcript_id "DNTX_00239133";transcript_type "protein_coding";transcript_biotype "protein_coding";gene_id "XLOC_029627";gene_name "RP11-79D8.2";class_code "k";oId "Brain-Caudatebasalganglia_00405956";is.last "FALSE";is.first "FALSE";is.singleExon "FALSE"
chr9	transdecoder	CDS	79708118	79708250	.	+	0	transcript_id "DNTX_00239133";transcript_type "protein_coding";transcript_biotype "protein_coding";gene_id "XLOC_029627";gene_name "RP11-79D8.2";class_code "k";oId "Brain-Caudatebasalganglia_00405956";is.last "FALSE";is.first "FALSE";is.singleExon "FALSE"
chr9	transdecoder	CDS	79708593	79708786	.	+	2	transcript_id "DNTX_00239133";transcript_type "protein_coding";transcript_biotype "protein_coding";gene_id "XLOC_029627";gene_name "RP11-79D8.2";class_code "k";oId "Brain-Caudatebasalganglia_00405956";is.last "FALSE";is.first "FALSE";is.singleExon "FALSE"
chr9	transdecoder	CDS	79709623	79709699	.	+	0	transcript_id "DNTX_00239133";transcript_type "protein_coding";transcript_biotype "protein_coding";gene_id "XLOC_029627";gene_name "RP11-79D8.2";class_code "k";oId "Brain-Caudatebasalganglia_00405956";is.last "FALSE";is.first "FALSE";is.singleExon "FALSE"
chr9	transdecoder	CDS	79718722	79718971	.	+	1	transcript_id "DNTX_00239133";transcript_type "protein_coding";transcript_biotype "protein_coding";gene_id "XLOC_029627";gene_name "RP11-79D8.2";class_code "k";oId "Brain-Caudatebasalganglia_00405956";is.last "FALSE";is.first "FALSE";is.singleExon "FALSE"
chr9	transdecoder	CDS	79720046	79720293	.	+	0	transcript_id "DNTX_00239133";transcript_type "protein_coding";transcript_biotype "protein_coding";gene_id "XLOC_029627";gene_name "RP11-79D8.2";class_code "k";oId "Brain-Caudatebasalganglia_00405956";is.last "FALSE";is.first "FALSE";is.singleExon "FALSE"
chr9	transdecoder	CDS	79721741	79721888	.	+	1	transcript_id "DNTX_00239133";transcript_type "protein_coding";transcript_biotype "protein_coding";gene_id "XLOC_029627";gene_name "RP11-79D8.2";class_code "k";oId "Brain-Caudatebasalganglia_00405956";is.last "FALSE";is.first "FALSE";is.singleExon "FALSE"
chr9	transdecoder	CDS	79722451	79722601	.	+	0	transcript_id "DNTX_00239133";transcript_type "protein_coding";transcript_biotype "protein_coding";gene_id "XLOC_029627";gene_name "RP11-79D8.2";class_code "k";oId "Brain-Caudatebasalganglia_00405956";is.last "FALSE";is.first "FALSE";is.singleExon "FALSE"
chr9	transdecoder	CDS	79722959	79723035	.	+	2	transcript_id "DNTX_00239133";transcript_type "protein_coding";transcript_biotype "protein_coding";gene_id "XLOC_029627";gene_name "RP11-79D8.2";class_code "k";oId "Brain-Caudatebasalganglia_00405956";is.last "FALSE";is.first "FALSE";is.singleExon "FALSE"
chr9	transdecoder	CDS	79725037	79725141	.	+	0	transcript_id "DNTX_00239133";transcript_type "protein_coding";transcript_biotype "protein_coding";gene_id "XLOC_029627";gene_name "RP11-79D8.2";class_code "k";oId "Brain-Caudatebasalganglia_00405956";is.last "FALSE";is.first "FALSE";is.singleExon "FALSE"
chr9	transdecoder	stop_codon	79725142	79725144	.	+	0	transcript_id "DNTX_00239133";transcript_type "protein_coding";transcript_biotype "protein_coding";gene_id "XLOC_029627";gene_name "RP11-79D8.2";class_code "k";oId "Brain-Caudatebasalganglia_00405956";is.last "FALSE";is.first "FALSE";is.singleExon "FALSE"
chr9	transdecoder	three_prime_UTR	79725145	79727311	.	+	.	transcript_id "DNTX_00239133";transcript_type "protein_coding";transcript_biotype "protein_coding";gene_id "XLOC_029627";gene_name "RP11-79D8.2";class_code "k";oId "Brain-Caudatebasalganglia_00405956";is.last "FALSE";is.first "FALSE";is.singleExon "FALSE"
chr9	transdecoder	transcript	79573244	79727109	.	+	.	transcript_id "DNTX_00239134";transcript_type "protein_coding";transcript_biotype "protein_coding";gene_id "XLOC_029627";gene_name "RP11-79D8.2";class_code "k";oId "Brain-Nucleusaccumbensbasalganglia_00416095";is.last "FALSE";is.first "FALSE";is.singleExon "FALSE"
chr9	transdecoder	exon	79573244	79573370	.	+	.	transcript_id "DNTX_00239134";transcript_type "protein_coding";transcript_biotype "protein_coding";exon_number "1";gene_id "XLOC_029627";gene_name "RP11-79D8.2";class_code "k";oId "Brain-Nucleusaccumbensbasalganglia_00416095";is.last "FALSE";novel_exon_id "nvl_exon194521";novel_exon_type "novel_TSS";is.first "TRUE";is.singleExon "FALSE"
chr9	transdecoder	exon	79573689	79573786	.	+	.	transcript_id "DNTX_00239134";transcript_type "protein_coding";transcript_biotype "protein_coding";exon_number "2";gene_id "XLOC_029627";gene_name "RP11-79D8.2";class_code "k";oId "Brain-Nucleusaccumbensbasalganglia_00416095";is.last "FALSE";is.first "FALSE";is.singleExon "FALSE"
chr9	transdecoder	exon	79574873	79574936	.	+	.	transcript_id "DNTX_00239134";transcript_type "protein_coding";transcript_biotype "protein_coding";exon_number "3";gene_id "XLOC_029627";gene_name "RP11-79D8.2";class_code "k";oId "Brain-Nucleusaccumbensbasalganglia_00416095";is.last "FALSE";is.first "FALSE";is.singleExon "FALSE"
chr9	transdecoder	exon	79576133	79576177	.	+	.	transcript_id "DNTX_00239134";transcript_type "protein_coding";transcript_biotype "protein_coding";exon_number "4";gene_id "XLOC_029627";gene_name "RP11-79D8.2";class_code "k";oId "Brain-Nucleusaccumbensbasalganglia_00416095";is.last "FALSE";is.first "FALSE";is.singleExon "FALSE"
chr9	transdecoder	exon	79612656	79612718	.	+	.	transcript_id "DNTX_00239134";transcript_type "protein_coding";transcript_biotype "protein_coding";exon_number "5";gene_id "XLOC_029627";gene_name "RP11-79D8.2";class_code "k";oId "Brain-Nucleusaccumbensbasalganglia_00416095";is.last "FALSE";is.first "FALSE";is.singleExon "FALSE"
chr9	transdecoder	exon	79627374	79627448	.	+	.	transcript_id "DNTX_00239134";transcript_type "protein_coding";transcript_biotype "protein_coding";exon_number "6";gene_id "XLOC_029627";gene_name "RP11-79D8.2";class_code "k";oId "Brain-Nucleusaccumbensbasalganglia_00416095";is.last "FALSE";is.first "FALSE";is.singleExon "FALSE"
chr9	transdecoder	exon	79652593	79652794	.	+	.	transcript_id "DNTX_00239134";transcript_type "protein_coding";transcript_biotype "protein_coding";exon_number "7";gene_id "XLOC_029627";gene_name "RP11-79D8.2";class_code "k";oId "Brain-Nucleusaccumbensbasalganglia_00416095";is.last "FALSE";is.first "FALSE";is.singleExon "FALSE"
chr9	transdecoder	exon	79654059	79654075	.	+	.	transcript_id "DNTX_00239134";transcript_type "protein_coding";transcript_biotype "protein_coding";exon_number "8";gene_id "XLOC_029627";gene_name "RP11-79D8.2";class_code "k";oId "Brain-Nucleusaccumbensbasalganglia_00416095";is.last "FALSE";is.first "FALSE";is.singleExon "FALSE"
chr9	transdecoder	exon	79704783	79704902	.	+	.	transcript_id "DNTX_00239134";transcript_type "protein_coding";transcript_biotype "protein_coding";exon_number "9";gene_id "XLOC_029627";gene_name "RP11-79D8.2";class_code "k";oId "Brain-Nucleusaccumbensbasalganglia_00416095";is.last "FALSE";is.first "FALSE";is.singleExon "FALSE"
chr9	transdecoder	exon	79705889	79705942	.	+	.	transcript_id "DNTX_00239134";transcript_type "protein_coding";transcript_biotype "protein_coding";exon_number "10";gene_id "XLOC_029627";gene_name "RP11-79D8.2";class_code "k";oId "Brain-Nucleusaccumbensbasalganglia_00416095";is.last "FALSE";is.first "FALSE";is.singleExon "FALSE"
chr9	transdecoder	exon	79706747	79706899	.	+	.	transcript_id "DNTX_00239134";transcript_type "protein_coding";transcript_biotype "protein_coding";exon_number "11";gene_id "XLOC_029627";gene_name "RP11-79D8.2";class_code "k";oId "Brain-Nucleusaccumbensbasalganglia_00416095";is.last "FALSE";is.first "FALSE";is.singleExon "FALSE"
chr9	transdecoder	exon	79708118	79708250	.	+	.	transcript_id "DNTX_00239134";transcript_type "protein_coding";transcript_biotype "protein_coding";exon_number "12";gene_id "XLOC_029627";gene_name "RP11-79D8.2";class_code "k";oId "Brain-Nucleusaccumbensbasalganglia_00416095";is.last "FALSE";is.first "FALSE";is.singleExon "FALSE"
chr9	transdecoder	exon	79708593	79708786	.	+	.	transcript_id "DNTX_00239134";transcript_type "protein_coding";transcript_biotype "protein_coding";exon_number "13";gene_id "XLOC_029627";gene_name "RP11-79D8.2";class_code "k";oId "Brain-Nucleusaccumbensbasalganglia_00416095";is.last "FALSE";is.first "FALSE";is.singleExon "FALSE"
chr9	transdecoder	exon	79709623	79709699	.	+	.	transcript_id "DNTX_00239134";transcript_type "protein_coding";transcript_biotype "protein_coding";exon_number "14";gene_id "XLOC_029627";gene_name "RP11-79D8.2";class_code "k";oId "Brain-Nucleusaccumbensbasalganglia_00416095";is.last "FALSE";is.first "FALSE";is.singleExon "FALSE"
chr9	transdecoder	exon	79718722	79718971	.	+	.	transcript_id "DNTX_00239134";transcript_type "protein_coding";transcript_biotype "protein_coding";exon_number "15";gene_id "XLOC_029627";gene_name "RP11-79D8.2";class_code "k";oId "Brain-Nucleusaccumbensbasalganglia_00416095";is.last "FALSE";is.first "FALSE";is.singleExon "FALSE"
chr9	transdecoder	exon	79720046	79720293	.	+	.	transcript_id "DNTX_00239134";transcript_type "protein_coding";transcript_biotype "protein_coding";exon_number "16";gene_id "XLOC_029627";gene_name "RP11-79D8.2";class_code "k";oId "Brain-Nucleusaccumbensbasalganglia_00416095";is.last "FALSE";is.first "FALSE";is.singleExon "FALSE"
chr9	transdecoder	exon	79721741	79721888	.	+	.	transcript_id "DNTX_00239134";transcript_type "protein_coding";transcript_biotype "protein_coding";exon_number "17";gene_id "XLOC_029627";gene_name "RP11-79D8.2";class_code "k";oId "Brain-Nucleusaccumbensbasalganglia_00416095";is.last "FALSE";is.first "FALSE";is.singleExon "FALSE"
chr9	transdecoder	exon	79722451	79722601	.	+	.	transcript_id "DNTX_00239134";transcript_type "protein_coding";transcript_biotype "protein_coding";exon_number "18";gene_id "XLOC_029627";gene_name "RP11-79D8.2";class_code "k";oId "Brain-Nucleusaccumbensbasalganglia_00416095";is.last "FALSE";is.first "FALSE";is.singleExon "FALSE"
chr9	transdecoder	exon	79722959	79723035	.	+	.	transcript_id "DNTX_00239134";transcript_type "protein_coding";transcript_biotype "protein_coding";exon_number "19";gene_id "XLOC_029627";gene_name "RP11-79D8.2";class_code "k";oId "Brain-Nucleusaccumbensbasalganglia_00416095";is.last "FALSE";is.first "FALSE";is.singleExon "FALSE"
chr9	transdecoder	exon	79725037	79727109	.	+	.	transcript_id "DNTX_00239134";transcript_type "protein_coding";transcript_biotype "protein_coding";exon_number "20";gene_id "XLOC_029627";gene_name "RP11-79D8.2";class_code "k";oId "Brain-Nucleusaccumbensbasalganglia_00416095";is.last "TRUE";novel_exon_id "nvl_exon194522";novel_exon_type "novel_TES";is.first "FALSE";is.singleExon "FALSE"
chr9	transdecoder	five_prime_UTR	79573244	79573331	.	+	.	transcript_id "DNTX_00239134";transcript_type "protein_coding";transcript_biotype "protein_coding";gene_id "XLOC_029627";gene_name "RP11-79D8.2";class_code "k";oId "Brain-Nucleusaccumbensbasalganglia_00416095";is.last "FALSE";is.first "FALSE";is.singleExon "FALSE"
chr9	transdecoder	start_codon	79573332	79573334	.	+	0	transcript_id "DNTX_00239134";transcript_type "protein_coding";transcript_biotype "protein_coding";gene_id "XLOC_029627";gene_name "RP11-79D8.2";class_code "k";oId "Brain-Nucleusaccumbensbasalganglia_00416095";is.last "FALSE";is.first "FALSE";is.singleExon "FALSE"
chr9	transdecoder	CDS	79573332	79573370	.	+	0	transcript_id "DNTX_00239134";transcript_type "protein_coding";transcript_biotype "protein_coding";gene_id "XLOC_029627";gene_name "RP11-79D8.2";class_code "k";oId "Brain-Nucleusaccumbensbasalganglia_00416095";is.last "FALSE";is.first "FALSE";is.singleExon "FALSE"
chr9	transdecoder	CDS	79573689	79573786	.	+	0	transcript_id "DNTX_00239134";transcript_type "protein_coding";transcript_biotype "protein_coding";gene_id "XLOC_029627";gene_name "RP11-79D8.2";class_code "k";oId "Brain-Nucleusaccumbensbasalganglia_00416095";is.last "FALSE";is.first "FALSE";is.singleExon "FALSE"
chr9	transdecoder	CDS	79574873	79574936	.	+	1	transcript_id "DNTX_00239134";transcript_type "protein_coding";transcript_biotype "protein_coding";gene_id "XLOC_029627";gene_name "RP11-79D8.2";class_code "k";oId "Brain-Nucleusaccumbensbasalganglia_00416095";is.last "FALSE";is.first "FALSE";is.singleExon "FALSE"
chr9	transdecoder	CDS	79576133	79576177	.	+	0	transcript_id "DNTX_00239134";transcript_type "protein_coding";transcript_biotype "protein_coding";gene_id "XLOC_029627";gene_name "RP11-79D8.2";class_code "k";oId "Brain-Nucleusaccumbensbasalganglia_00416095";is.last "FALSE";is.first "FALSE";is.singleExon "FALSE"
chr9	transdecoder	CDS	79612656	79612718	.	+	0	transcript_id "DNTX_00239134";transcript_type "protein_coding";transcript_biotype "protein_coding";gene_id "XLOC_029627";gene_name "RP11-79D8.2";class_code "k";oId "Brain-Nucleusaccumbensbasalganglia_00416095";is.last "FALSE";is.first "FALSE";is.singleExon "FALSE"
chr9	transdecoder	CDS	79627374	79627448	.	+	0	transcript_id "DNTX_00239134";transcript_type "protein_coding";transcript_biotype "protein_coding";gene_id "XLOC_029627";gene_name "RP11-79D8.2";class_code "k";oId "Brain-Nucleusaccumbensbasalganglia_00416095";is.last "FALSE";is.first "FALSE";is.singleExon "FALSE"
chr9	transdecoder	CDS	79652593	79652794	.	+	0	transcript_id "DNTX_00239134";transcript_type "protein_coding";transcript_biotype "protein_coding";gene_id "XLOC_029627";gene_name "RP11-79D8.2";class_code "k";oId "Brain-Nucleusaccumbensbasalganglia_00416095";is.last "FALSE";is.first "FALSE";is.singleExon "FALSE"
chr9	transdecoder	CDS	79654059	79654075	.	+	2	transcript_id "DNTX_00239134";transcript_type "protein_coding";transcript_biotype "protein_coding";gene_id "XLOC_029627";gene_name "RP11-79D8.2";class_code "k";oId "Brain-Nucleusaccumbensbasalganglia_00416095";is.last "FALSE";is.first "FALSE";is.singleExon "FALSE"
chr9	transdecoder	CDS	79704783	79704902	.	+	0	transcript_id "DNTX_00239134";transcript_type "protein_coding";transcript_biotype "protein_coding";gene_id "XLOC_029627";gene_name "RP11-79D8.2";class_code "k";oId "Brain-Nucleusaccumbensbasalganglia_00416095";is.last "FALSE";is.first "FALSE";is.singleExon "FALSE"
chr9	transdecoder	CDS	79705889	79705942	.	+	0	transcript_id "DNTX_00239134";transcript_type "protein_coding";transcript_biotype "protein_coding";gene_id "XLOC_029627";gene_name "RP11-79D8.2";class_code "k";oId "Brain-Nucleusaccumbensbasalganglia_00416095";is.last "FALSE";is.first "FALSE";is.singleExon "FALSE"
chr9	transdecoder	CDS	79706747	79706899	.	+	0	transcript_id "DNTX_00239134";transcript_type "protein_coding";transcript_biotype "protein_coding";gene_id "XLOC_029627";gene_name "RP11-79D8.2";class_code "k";oId "Brain-Nucleusaccumbensbasalganglia_00416095";is.last "FALSE";is.first "FALSE";is.singleExon "FALSE"
chr9	transdecoder	CDS	79708118	79708250	.	+	0	transcript_id "DNTX_00239134";transcript_type "protein_coding";transcript_biotype "protein_coding";gene_id "XLOC_029627";gene_name "RP11-79D8.2";class_code "k";oId "Brain-Nucleusaccumbensbasalganglia_00416095";is.last "FALSE";is.first "FALSE";is.singleExon "FALSE"
chr9	transdecoder	CDS	79708593	79708786	.	+	2	transcript_id "DNTX_00239134";transcript_type "protein_coding";transcript_biotype "protein_coding";gene_id "XLOC_029627";gene_name "RP11-79D8.2";class_code "k";oId "Brain-Nucleusaccumbensbasalganglia_00416095";is.last "FALSE";is.first "FALSE";is.singleExon "FALSE"
chr9	transdecoder	CDS	79709623	79709699	.	+	0	transcript_id "DNTX_00239134";transcript_type "protein_coding";transcript_biotype "protein_coding";gene_id "XLOC_029627";gene_name "RP11-79D8.2";class_code "k";oId "Brain-Nucleusaccumbensbasalganglia_00416095";is.last "FALSE";is.first "FALSE";is.singleExon "FALSE"
chr9	transdecoder	CDS	79718722	79718971	.	+	1	transcript_id "DNTX_00239134";transcript_type "protein_coding";transcript_biotype "protein_coding";gene_id "XLOC_029627";gene_name "RP11-79D8.2";class_code "k";oId "Brain-Nucleusaccumbensbasalganglia_00416095";is.last "FALSE";is.first "FALSE";is.singleExon "FALSE"
chr9	transdecoder	CDS	79720046	79720293	.	+	0	transcript_id "DNTX_00239134";transcript_type "protein_coding";transcript_biotype "protein_coding";gene_id "XLOC_029627";gene_name "RP11-79D8.2";class_code "k";oId "Brain-Nucleusaccumbensbasalganglia_00416095";is.last "FALSE";is.first "FALSE";is.singleExon "FALSE"
chr9	transdecoder	CDS	79721741	79721888	.	+	1	transcript_id "DNTX_00239134";transcript_type "protein_coding";transcript_biotype "protein_coding";gene_id "XLOC_029627";gene_name "RP11-79D8.2";class_code "k";oId "Brain-Nucleusaccumbensbasalganglia_00416095";is.last "FALSE";is.first "FALSE";is.singleExon "FALSE"
chr9	transdecoder	CDS	79722451	79722601	.	+	0	transcript_id "DNTX_00239134";transcript_type "protein_coding";transcript_biotype "protein_coding";gene_id "XLOC_029627";gene_name "RP11-79D8.2";class_code "k";oId "Brain-Nucleusaccumbensbasalganglia_00416095";is.last "FALSE";is.first "FALSE";is.singleExon "FALSE"
chr9	transdecoder	CDS	79722959	79723035	.	+	2	transcript_id "DNTX_00239134";transcript_type "protein_coding";transcript_biotype "protein_coding";gene_id "XLOC_029627";gene_name "RP11-79D8.2";class_code "k";oId "Brain-Nucleusaccumbensbasalganglia_00416095";is.last "FALSE";is.first "FALSE";is.singleExon "FALSE"
chr9	transdecoder	CDS	79725037	79725141	.	+	0	transcript_id "DNTX_00239134";transcript_type "protein_coding";transcript_biotype "protein_coding";gene_id "XLOC_029627";gene_name "RP11-79D8.2";class_code "k";oId "Brain-Nucleusaccumbensbasalganglia_00416095";is.last "FALSE";is.first "FALSE";is.singleExon "FALSE"
chr9	transdecoder	stop_codon	79725142	79725144	.	+	0	transcript_id "DNTX_00239134";transcript_type "protein_coding";transcript_biotype "protein_coding";gene_id "XLOC_029627";gene_name "RP11-79D8.2";class_code "k";oId "Brain-Nucleusaccumbensbasalganglia_00416095";is.last "FALSE";is.first "FALSE";is.singleExon "FALSE"
chr9	transdecoder	three_prime_UTR	79725145	79727109	.	+	.	transcript_id "DNTX_00239134";transcript_type "protein_coding";transcript_biotype "protein_coding";gene_id "XLOC_029627";gene_name "RP11-79D8.2";class_code "k";oId "Brain-Nucleusaccumbensbasalganglia_00416095";is.last "FALSE";is.first "FALSE";is.singleExon "FALSE"
chr9	StringTie	transcript	79652481	79727056	.	+	.	transcript_id "DNTX_00236623";transcript_type "noncoding";transcript_biotype "noncoding";gene_id "XLOC_029627";gene_name "RP11-79D8.2";class_code "k";oId "Retina_Adult.Tissue_01319418";is.last "FALSE";is.first "FALSE";is.singleExon "FALSE"
chr9	StringTie	exon	79652481	79652794	.	+	.	transcript_id "DNTX_00236623";transcript_type "noncoding";transcript_biotype "noncoding";exon_number "1";gene_id "XLOC_029627";gene_name "RP11-79D8.2";class_code "k";oId "Retina_Adult.Tissue_01319418";is.last "FALSE";novel_exon_id "nvl_exon194523";novel_exon_type "novel_TSS";is.first "TRUE";is.singleExon "FALSE"
chr9	StringTie	exon	79654059	79654075	.	+	.	transcript_id "DNTX_00236623";transcript_type "noncoding";transcript_biotype "noncoding";exon_number "2";gene_id "XLOC_029627";gene_name "RP11-79D8.2";class_code "k";oId "Retina_Adult.Tissue_01319418";is.last "FALSE";is.first "FALSE";is.singleExon "FALSE"
chr9	StringTie	exon	79704783	79704902	.	+	.	transcript_id "DNTX_00236623";transcript_type "noncoding";transcript_biotype "noncoding";exon_number "3";gene_id "XLOC_029627";gene_name "RP11-79D8.2";class_code "k";oId "Retina_Adult.Tissue_01319418";is.last "FALSE";is.first "FALSE";is.singleExon "FALSE"
chr9	StringTie	exon	79705889	79705942	.	+	.	transcript_id "DNTX_00236623";transcript_type "noncoding";transcript_biotype "noncoding";exon_number "4";gene_id "XLOC_029627";gene_name "RP11-79D8.2";class_code "k";oId "Retina_Adult.Tissue_01319418";is.last "FALSE";is.first "FALSE";is.singleExon "FALSE"
chr9	StringTie	exon	79706747	79706899	.	+	.	transcript_id "DNTX_00236623";transcript_type "noncoding";transcript_biotype "noncoding";exon_number "5";gene_id "XLOC_029627";gene_name "RP11-79D8.2";class_code "k";oId "Retina_Adult.Tissue_01319418";is.last "FALSE";is.first "FALSE";is.singleExon "FALSE"
chr9	StringTie	exon	79708118	79708250	.	+	.	transcript_id "DNTX_00236623";transcript_type "noncoding";transcript_biotype "noncoding";exon_number "6";gene_id "XLOC_029627";gene_name "RP11-79D8.2";class_code "k";oId "Retina_Adult.Tissue_01319418";is.last "FALSE";is.first "FALSE";is.singleExon "FALSE"
chr9	StringTie	exon	79708593	79708786	.	+	.	transcript_id "DNTX_00236623";transcript_type "noncoding";transcript_biotype "noncoding";exon_number "7";gene_id "XLOC_029627";gene_name "RP11-79D8.2";class_code "k";oId "Retina_Adult.Tissue_01319418";is.last "FALSE";is.first "FALSE";is.singleExon "FALSE"
chr9	StringTie	exon	79709623	79709699	.	+	.	transcript_id "DNTX_00236623";transcript_type "noncoding";transcript_biotype "noncoding";exon_number "8";gene_id "XLOC_029627";gene_name "RP11-79D8.2";class_code "k";oId "Retina_Adult.Tissue_01319418";is.last "FALSE";is.first "FALSE";is.singleExon "FALSE"
chr9	StringTie	exon	79718722	79718971	.	+	.	transcript_id "DNTX_00236623";transcript_type "noncoding";transcript_biotype "noncoding";exon_number "9";gene_id "XLOC_029627";gene_name "RP11-79D8.2";class_code "k";oId "Retina_Adult.Tissue_01319418";is.last "FALSE";is.first "FALSE";is.singleExon "FALSE"
chr9	StringTie	exon	79720046	79720293	.	+	.	transcript_id "DNTX_00236623";transcript_type "noncoding";transcript_biotype "noncoding";exon_number "10";gene_id "XLOC_029627";gene_name "RP11-79D8.2";class_code "k";oId "Retina_Adult.Tissue_01319418";is.last "FALSE";is.first "FALSE";is.singleExon "FALSE"
chr9	StringTie	exon	79721741	79721888	.	+	.	transcript_id "DNTX_00236623";transcript_type "noncoding";transcript_biotype "noncoding";exon_number "11";gene_id "XLOC_029627";gene_name "RP11-79D8.2";class_code "k";oId "Retina_Adult.Tissue_01319418";is.last "FALSE";is.first "FALSE";is.singleExon "FALSE"
chr9	StringTie	exon	79722451	79722601	.	+	.	transcript_id "DNTX_00236623";transcript_type "noncoding";transcript_biotype "noncoding";exon_number "12";gene_id "XLOC_029627";gene_name "RP11-79D8.2";class_code "k";oId "Retina_Adult.Tissue_01319418";is.last "FALSE";is.first "FALSE";is.singleExon "FALSE"
chr9	StringTie	exon	79722959	79723035	.	+	.	transcript_id "DNTX_00236623";transcript_type "noncoding";transcript_biotype "noncoding";exon_number "13";gene_id "XLOC_029627";gene_name "RP11-79D8.2";class_code "k";oId "Retina_Adult.Tissue_01319418";is.last "FALSE";is.first "FALSE";is.singleExon "FALSE"
chr9	StringTie	exon	79725037	79727056	.	+	.	transcript_id "DNTX_00236623";transcript_type "noncoding";transcript_biotype "noncoding";exon_number "14";gene_id "XLOC_029627";gene_name "RP11-79D8.2";class_code "k";oId "Retina_Adult.Tissue_01319418";is.last "TRUE";novel_exon_id "nvl_exon194524";novel_exon_type "novel_TES";is.first "FALSE";is.singleExon "FALSE"
chr9	StringTie	transcript	79652593	79726882	.	+	.	transcript_id "DNTX_00240210";transcript_type "noncoding";transcript_biotype "noncoding";gene_id "XLOC_029627";gene_name "RP11-79D8.2";class_code "k";oId "Brain-CerebellarHemisphere_00411088";is.last "FALSE";is.first "FALSE";is.singleExon "FALSE"
chr9	StringTie	exon	79652593	79652794	.	+	.	transcript_id "DNTX_00240210";transcript_type "noncoding";transcript_biotype "noncoding";exon_number "1";gene_id "XLOC_029627";gene_name "RP11-79D8.2";class_code "k";oId "Brain-CerebellarHemisphere_00411088";is.last "FALSE";is.first "TRUE";is.singleExon "FALSE"
chr9	StringTie	exon	79654059	79654075	.	+	.	transcript_id "DNTX_00240210";transcript_type "noncoding";transcript_biotype "noncoding";exon_number "2";gene_id "XLOC_029627";gene_name "RP11-79D8.2";class_code "k";oId "Brain-CerebellarHemisphere_00411088";is.last "FALSE";is.first "FALSE";is.singleExon "FALSE"
chr9	StringTie	exon	79704783	79704902	.	+	.	transcript_id "DNTX_00240210";transcript_type "noncoding";transcript_biotype "noncoding";exon_number "3";gene_id "XLOC_029627";gene_name "RP11-79D8.2";class_code "k";oId "Brain-CerebellarHemisphere_00411088";is.last "FALSE";is.first "FALSE";is.singleExon "FALSE"
chr9	StringTie	exon	79705889	79705942	.	+	.	transcript_id "DNTX_00240210";transcript_type "noncoding";transcript_biotype "noncoding";exon_number "4";gene_id "XLOC_029627";gene_name "RP11-79D8.2";class_code "k";oId "Brain-CerebellarHemisphere_00411088";is.last "FALSE";is.first "FALSE";is.singleExon "FALSE"
chr9	StringTie	exon	79708118	79708250	.	+	.	transcript_id "DNTX_00240210";transcript_type "noncoding";transcript_biotype "noncoding";exon_number "5";gene_id "XLOC_029627";gene_name "RP11-79D8.2";class_code "k";oId "Brain-CerebellarHemisphere_00411088";is.last "FALSE";is.first "FALSE";is.singleExon "FALSE"
chr9	StringTie	exon	79708593	79708786	.	+	.	transcript_id "DNTX_00240210";transcript_type "noncoding";transcript_biotype "noncoding";exon_number "6";gene_id "XLOC_029627";gene_name "RP11-79D8.2";class_code "k";oId "Brain-CerebellarHemisphere_00411088";is.last "FALSE";is.first "FALSE";is.singleExon "FALSE"
chr9	StringTie	exon	79709623	79709699	.	+	.	transcript_id "DNTX_00240210";transcript_type "noncoding";transcript_biotype "noncoding";exon_number "7";gene_id "XLOC_029627";gene_name "RP11-79D8.2";class_code "k";oId "Brain-CerebellarHemisphere_00411088";is.last "FALSE";is.first "FALSE";is.singleExon "FALSE"
chr9	StringTie	exon	79718722	79718971	.	+	.	transcript_id "DNTX_00240210";transcript_type "noncoding";transcript_biotype "noncoding";exon_number "8";gene_id "XLOC_029627";gene_name "RP11-79D8.2";class_code "k";oId "Brain-CerebellarHemisphere_00411088";is.last "FALSE";is.first "FALSE";is.singleExon "FALSE"
chr9	StringTie	exon	79720046	79720293	.	+	.	transcript_id "DNTX_00240210";transcript_type "noncoding";transcript_biotype "noncoding";exon_number "9";gene_id "XLOC_029627";gene_name "RP11-79D8.2";class_code "k";oId "Brain-CerebellarHemisphere_00411088";is.last "FALSE";is.first "FALSE";is.singleExon "FALSE"
chr9	StringTie	exon	79721741	79721888	.	+	.	transcript_id "DNTX_00240210";transcript_type "noncoding";transcript_biotype "noncoding";exon_number "10";gene_id "XLOC_029627";gene_name "RP11-79D8.2";class_code "k";oId "Brain-CerebellarHemisphere_00411088";is.last "FALSE";is.first "FALSE";is.singleExon "FALSE"
chr9	StringTie	exon	79722451	79722601	.	+	.	transcript_id "DNTX_00240210";transcript_type "noncoding";transcript_biotype "noncoding";exon_number "11";gene_id "XLOC_029627";gene_name "RP11-79D8.2";class_code "k";oId "Brain-CerebellarHemisphere_00411088";is.last "FALSE";is.first "FALSE";is.singleExon "FALSE"
chr9	StringTie	exon	79722959	79723035	.	+	.	transcript_id "DNTX_00240210";transcript_type "noncoding";transcript_biotype "noncoding";exon_number "12";gene_id "XLOC_029627";gene_name "RP11-79D8.2";class_code "k";oId "Brain-CerebellarHemisphere_00411088";is.last "FALSE";is.first "FALSE";is.singleExon "FALSE"
chr9	StringTie	exon	79725037	79726882	.	+	.	transcript_id "DNTX_00240210";transcript_type "noncoding";transcript_biotype "noncoding";exon_number "13";gene_id "XLOC_029627";gene_name "RP11-79D8.2";class_code "k";oId "Brain-CerebellarHemisphere_00411088";is.last "TRUE";is.first "FALSE";is.singleExon "FALSE"
chr9	transdecoder	transcript	79704683	79727343	.	+	.	transcript_id "DNTX_00237704";transcript_type "protein_coding";transcript_biotype "protein_coding";gene_id "XLOC_029627";gene_name "RP11-79D8.2";class_code "k";oId "Pituitary_00437350";is.last "FALSE";is.first "FALSE";is.singleExon "FALSE"
chr9	transdecoder	exon	79704683	79704902	.	+	.	transcript_id "DNTX_00237704";transcript_type "protein_coding";transcript_biotype "protein_coding";exon_number "1";gene_id "XLOC_029627";gene_name "RP11-79D8.2";class_code "k";oId "Pituitary_00437350";is.last "FALSE";novel_exon_id "nvl_exon194525";novel_exon_type "novel_TSS";is.first "TRUE";is.singleExon "FALSE"
chr9	transdecoder	exon	79705889	79705942	.	+	.	transcript_id "DNTX_00237704";transcript_type "protein_coding";transcript_biotype "protein_coding";exon_number "2";gene_id "XLOC_029627";gene_name "RP11-79D8.2";class_code "k";oId "Pituitary_00437350";is.last "FALSE";is.first "FALSE";is.singleExon "FALSE"
chr9	transdecoder	exon	79706747	79706899	.	+	.	transcript_id "DNTX_00237704";transcript_type "protein_coding";transcript_biotype "protein_coding";exon_number "3";gene_id "XLOC_029627";gene_name "RP11-79D8.2";class_code "k";oId "Pituitary_00437350";is.last "FALSE";is.first "FALSE";is.singleExon "FALSE"
chr9	transdecoder	exon	79708118	79708250	.	+	.	transcript_id "DNTX_00237704";transcript_type "protein_coding";transcript_biotype "protein_coding";exon_number "4";gene_id "XLOC_029627";gene_name "RP11-79D8.2";class_code "k";oId "Pituitary_00437350";is.last "FALSE";is.first "FALSE";is.singleExon "FALSE"
chr9	transdecoder	exon	79708593	79708786	.	+	.	transcript_id "DNTX_00237704";transcript_type "protein_coding";transcript_biotype "protein_coding";exon_number "5";gene_id "XLOC_029627";gene_name "RP11-79D8.2";class_code "k";oId "Pituitary_00437350";is.last "FALSE";is.first "FALSE";is.singleExon "FALSE"
chr9	transdecoder	exon	79709623	79709699	.	+	.	transcript_id "DNTX_00237704";transcript_type "protein_coding";transcript_biotype "protein_coding";exon_number "6";gene_id "XLOC_029627";gene_name "RP11-79D8.2";class_code "k";oId "Pituitary_00437350";is.last "FALSE";is.first "FALSE";is.singleExon "FALSE"
chr9	transdecoder	exon	79718722	79718971	.	+	.	transcript_id "DNTX_00237704";transcript_type "protein_coding";transcript_biotype "protein_coding";exon_number "7";gene_id "XLOC_029627";gene_name "RP11-79D8.2";class_code "k";oId "Pituitary_00437350";is.last "FALSE";is.first "FALSE";is.singleExon "FALSE"
chr9	transdecoder	exon	79720046	79720293	.	+	.	transcript_id "DNTX_00237704";transcript_type "protein_coding";transcript_biotype "protein_coding";exon_number "8";gene_id "XLOC_029627";gene_name "RP11-79D8.2";class_code "k";oId "Pituitary_00437350";is.last "FALSE";is.first "FALSE";is.singleExon "FALSE"
chr9	transdecoder	exon	79721741	79721888	.	+	.	transcript_id "DNTX_00237704";transcript_type "protein_coding";transcript_biotype "protein_coding";exon_number "9";gene_id "XLOC_029627";gene_name "RP11-79D8.2";class_code "k";oId "Pituitary_00437350";is.last "FALSE";is.first "FALSE";is.singleExon "FALSE"
chr9	transdecoder	exon	79722451	79722601	.	+	.	transcript_id "DNTX_00237704";transcript_type "protein_coding";transcript_biotype "protein_coding";exon_number "10";gene_id "XLOC_029627";gene_name "RP11-79D8.2";class_code "k";oId "Pituitary_00437350";is.last "FALSE";is.first "FALSE";is.singleExon "FALSE"
chr9	transdecoder	exon	79722959	79723035	.	+	.	transcript_id "DNTX_00237704";transcript_type "protein_coding";transcript_biotype "protein_coding";exon_number "11";gene_id "XLOC_029627";gene_name "RP11-79D8.2";class_code "k";oId "Pituitary_00437350";is.last "FALSE";is.first "FALSE";is.singleExon "FALSE"
chr9	transdecoder	exon	79725037	79727343	.	+	.	transcript_id "DNTX_00237704";transcript_type "protein_coding";transcript_biotype "protein_coding";exon_number "12";gene_id "XLOC_029627";gene_name "RP11-79D8.2";class_code "k";oId "Pituitary_00437350";is.last "TRUE";novel_exon_id "nvl_exon194526";novel_exon_type "novel_TES";is.first "FALSE";is.singleExon "FALSE"
chr9	transdecoder	five_prime_UTR	79704683	79704902	.	+	.	transcript_id "DNTX_00237704";transcript_type "protein_coding";transcript_biotype "protein_coding";gene_id "XLOC_029627";gene_name "RP11-79D8.2";class_code "k";oId "Pituitary_00437350";is.last "FALSE";novel_exon_id "nvl_exon194525";novel_exon_type "novel_TSS";is.first "TRUE";is.singleExon "FALSE"
chr9	transdecoder	five_prime_UTR	79705889	79705942	.	+	.	transcript_id "DNTX_00237704";transcript_type "protein_coding";transcript_biotype "protein_coding";gene_id "XLOC_029627";gene_name "RP11-79D8.2";class_code "k";oId "Pituitary_00437350";is.last "FALSE";is.first "FALSE";is.singleExon "FALSE"
chr9	transdecoder	five_prime_UTR	79706747	79706899	.	+	.	transcript_id "DNTX_00237704";transcript_type "protein_coding";transcript_biotype "protein_coding";gene_id "XLOC_029627";gene_name "RP11-79D8.2";class_code "k";oId "Pituitary_00437350";is.last "FALSE";is.first "FALSE";is.singleExon "FALSE"
chr9	transdecoder	five_prime_UTR	79708118	79708250	.	+	.	transcript_id "DNTX_00237704";transcript_type "protein_coding";transcript_biotype "protein_coding";gene_id "XLOC_029627";gene_name "RP11-79D8.2";class_code "k";oId "Pituitary_00437350";is.last "FALSE";is.first "FALSE";is.singleExon "FALSE"
chr9	transdecoder	five_prime_UTR	79708593	79708612	.	+	.	transcript_id "DNTX_00237704";transcript_type "protein_coding";transcript_biotype "protein_coding";gene_id "XLOC_029627";gene_name "RP11-79D8.2";class_code "k";oId "Pituitary_00437350";is.last "FALSE";is.first "FALSE";is.singleExon "FALSE"
chr9	transdecoder	start_codon	79708613	79708615	.	+	0	transcript_id "DNTX_00237704";transcript_type "protein_coding";transcript_biotype "protein_coding";gene_id "XLOC_029627";gene_name "RP11-79D8.2";class_code "k";oId "Pituitary_00437350";is.last "FALSE";is.first "FALSE";is.singleExon "FALSE"
chr9	transdecoder	CDS	79708613	79708786	.	+	0	transcript_id "DNTX_00237704";transcript_type "protein_coding";transcript_biotype "protein_coding";gene_id "XLOC_029627";gene_name "RP11-79D8.2";class_code "k";oId "Pituitary_00437350";is.last "FALSE";is.first "FALSE";is.singleExon "FALSE"
chr9	transdecoder	CDS	79709623	79709699	.	+	0	transcript_id "DNTX_00237704";transcript_type "protein_coding";transcript_biotype "protein_coding";gene_id "XLOC_029627";gene_name "RP11-79D8.2";class_code "k";oId "Pituitary_00437350";is.last "FALSE";is.first "FALSE";is.singleExon "FALSE"
chr9	transdecoder	CDS	79718722	79718971	.	+	1	transcript_id "DNTX_00237704";transcript_type "protein_coding";transcript_biotype "protein_coding";gene_id "XLOC_029627";gene_name "RP11-79D8.2";class_code "k";oId "Pituitary_00437350";is.last "FALSE";is.first "FALSE";is.singleExon "FALSE"
chr9	transdecoder	CDS	79720046	79720293	.	+	0	transcript_id "DNTX_00237704";transcript_type "protein_coding";transcript_biotype "protein_coding";gene_id "XLOC_029627";gene_name "RP11-79D8.2";class_code "k";oId "Pituitary_00437350";is.last "FALSE";is.first "FALSE";is.singleExon "FALSE"
chr9	transdecoder	CDS	79721741	79721888	.	+	1	transcript_id "DNTX_00237704";transcript_type "protein_coding";transcript_biotype "protein_coding";gene_id "XLOC_029627";gene_name "RP11-79D8.2";class_code "k";oId "Pituitary_00437350";is.last "FALSE";is.first "FALSE";is.singleExon "FALSE"
chr9	transdecoder	CDS	79722451	79722601	.	+	0	transcript_id "DNTX_00237704";transcript_type "protein_coding";transcript_biotype "protein_coding";gene_id "XLOC_029627";gene_name "RP11-79D8.2";class_code "k";oId "Pituitary_00437350";is.last "FALSE";is.first "FALSE";is.singleExon "FALSE"
chr9	transdecoder	CDS	79722959	79723035	.	+	2	transcript_id "DNTX_00237704";transcript_type "protein_coding";transcript_biotype "protein_coding";gene_id "XLOC_029627";gene_name "RP11-79D8.2";class_code "k";oId "Pituitary_00437350";is.last "FALSE";is.first "FALSE";is.singleExon "FALSE"
chr9	transdecoder	CDS	79725037	79725141	.	+	0	transcript_id "DNTX_00237704";transcript_type "protein_coding";transcript_biotype "protein_coding";gene_id "XLOC_029627";gene_name "RP11-79D8.2";class_code "k";oId "Pituitary_00437350";is.last "FALSE";is.first "FALSE";is.singleExon "FALSE"
chr9	transdecoder	stop_codon	79725142	79725144	.	+	0	transcript_id "DNTX_00237704";transcript_type "protein_coding";transcript_biotype "protein_coding";gene_id "XLOC_029627";gene_name "RP11-79D8.2";class_code "k";oId "Pituitary_00437350";is.last "FALSE";is.first "FALSE";is.singleExon "FALSE"
chr9	transdecoder	three_prime_UTR	79725145	79727343	.	+	.	transcript_id "DNTX_00237704";transcript_type "protein_coding";transcript_biotype "protein_coding";gene_id "XLOC_029627";gene_name "RP11-79D8.2";class_code "k";oId "Pituitary_00437350";is.last "FALSE";is.first "FALSE";is.singleExon "FALSE"
chr9	transdecoder	transcript	79714988	79726321	.	+	.	transcript_id "DNTX_00241953";transcript_type "protein_coding";transcript_biotype "protein_coding";gene_id "XLOC_029627";gene_name "RP11-79D8.2";class_code "k";oId "Cornea_Adult.Tissue_00768815";is.last "FALSE";is.first "FALSE";is.singleExon "FALSE"
chr9	transdecoder	exon	79714988	79718971	.	+	.	transcript_id "DNTX_00241953";transcript_type "protein_coding";transcript_biotype "protein_coding";exon_number "1";gene_id "XLOC_029627";gene_name "RP11-79D8.2";class_code "k";oId "Cornea_Adult.Tissue_00768815";is.last "FALSE";novel_exon_id "nvl_exon194527";novel_exon_type "novel_TSS";is.first "TRUE";is.singleExon "FALSE"
chr9	transdecoder	exon	79720046	79720293	.	+	.	transcript_id "DNTX_00241953";transcript_type "protein_coding";transcript_biotype "protein_coding";exon_number "2";gene_id "XLOC_029627";gene_name "RP11-79D8.2";class_code "k";oId "Cornea_Adult.Tissue_00768815";is.last "FALSE";is.first "FALSE";is.singleExon "FALSE"
chr9	transdecoder	exon	79721741	79721888	.	+	.	transcript_id "DNTX_00241953";transcript_type "protein_coding";transcript_biotype "protein_coding";exon_number "3";gene_id "XLOC_029627";gene_name "RP11-79D8.2";class_code "k";oId "Cornea_Adult.Tissue_00768815";is.last "FALSE";is.first "FALSE";is.singleExon "FALSE"
chr9	transdecoder	exon	79722451	79722601	.	+	.	transcript_id "DNTX_00241953";transcript_type "protein_coding";transcript_biotype "protein_coding";exon_number "4";gene_id "XLOC_029627";gene_name "RP11-79D8.2";class_code "k";oId "Cornea_Adult.Tissue_00768815";is.last "FALSE";is.first "FALSE";is.singleExon "FALSE"
chr9	transdecoder	exon	79722959	79723035	.	+	.	transcript_id "DNTX_00241953";transcript_type "protein_coding";transcript_biotype "protein_coding";exon_number "5";gene_id "XLOC_029627";gene_name "RP11-79D8.2";class_code "k";oId "Cornea_Adult.Tissue_00768815";is.last "FALSE";is.first "FALSE";is.singleExon "FALSE"
chr9	transdecoder	exon	79725037	79726321	.	+	.	transcript_id "DNTX_00241953";transcript_type "protein_coding";transcript_biotype "protein_coding";exon_number "6";gene_id "XLOC_029627";gene_name "RP11-79D8.2";class_code "k";oId "Cornea_Adult.Tissue_00768815";is.last "TRUE";novel_exon_id "nvl_exon194528";novel_exon_type "RI";is.first "FALSE";is.singleExon "FALSE"
chr9	transdecoder	five_prime_UTR	79714988	79718755	.	+	.	transcript_id "DNTX_00241953";transcript_type "protein_coding";transcript_biotype "protein_coding";gene_id "XLOC_029627";gene_name "RP11-79D8.2";class_code "k";oId "Cornea_Adult.Tissue_00768815";is.last "FALSE";is.first "FALSE";is.singleExon "FALSE"
chr9	transdecoder	start_codon	79718756	79718758	.	+	0	transcript_id "DNTX_00241953";transcript_type "protein_coding";transcript_biotype "protein_coding";gene_id "XLOC_029627";gene_name "RP11-79D8.2";class_code "k";oId "Cornea_Adult.Tissue_00768815";is.last "FALSE";is.first "FALSE";is.singleExon "FALSE"
chr9	transdecoder	CDS	79718756	79718971	.	+	0	transcript_id "DNTX_00241953";transcript_type "protein_coding";transcript_biotype "protein_coding";gene_id "XLOC_029627";gene_name "RP11-79D8.2";class_code "k";oId "Cornea_Adult.Tissue_00768815";is.last "FALSE";is.first "FALSE";is.singleExon "FALSE"
chr9	transdecoder	CDS	79720046	79720293	.	+	0	transcript_id "DNTX_00241953";transcript_type "protein_coding";transcript_biotype "protein_coding";gene_id "XLOC_029627";gene_name "RP11-79D8.2";class_code "k";oId "Cornea_Adult.Tissue_00768815";is.last "FALSE";is.first "FALSE";is.singleExon "FALSE"
chr9	transdecoder	CDS	79721741	79721888	.	+	1	transcript_id "DNTX_00241953";transcript_type "protein_coding";transcript_biotype "protein_coding";gene_id "XLOC_029627";gene_name "RP11-79D8.2";class_code "k";oId "Cornea_Adult.Tissue_00768815";is.last "FALSE";is.first "FALSE";is.singleExon "FALSE"
chr9	transdecoder	CDS	79722451	79722601	.	+	0	transcript_id "DNTX_00241953";transcript_type "protein_coding";transcript_biotype "protein_coding";gene_id "XLOC_029627";gene_name "RP11-79D8.2";class_code "k";oId "Cornea_Adult.Tissue_00768815";is.last "FALSE";is.first "FALSE";is.singleExon "FALSE"
chr9	transdecoder	CDS	79722959	79723035	.	+	2	transcript_id "DNTX_00241953";transcript_type "protein_coding";transcript_biotype "protein_coding";gene_id "XLOC_029627";gene_name "RP11-79D8.2";class_code "k";oId "Cornea_Adult.Tissue_00768815";is.last "FALSE";is.first "FALSE";is.singleExon "FALSE"
chr9	transdecoder	CDS	79725037	79725141	.	+	0	transcript_id "DNTX_00241953";transcript_type "protein_coding";transcript_biotype "protein_coding";gene_id "XLOC_029627";gene_name "RP11-79D8.2";class_code "k";oId "Cornea_Adult.Tissue_00768815";is.last "FALSE";is.first "FALSE";is.singleExon "FALSE"
chr9	transdecoder	stop_codon	79725142	79725144	.	+	0	transcript_id "DNTX_00241953";transcript_type "protein_coding";transcript_biotype "protein_coding";gene_id "XLOC_029627";gene_name "RP11-79D8.2";class_code "k";oId "Cornea_Adult.Tissue_00768815";is.last "FALSE";is.first "FALSE";is.singleExon "FALSE"
chr9	transdecoder	three_prime_UTR	79725145	79726321	.	+	.	transcript_id "DNTX_00241953";transcript_type "protein_coding";transcript_biotype "protein_coding";gene_id "XLOC_029627";gene_name "RP11-79D8.2";class_code "k";oId "Cornea_Adult.Tissue_00768815";is.last "FALSE";is.first "FALSE";is.singleExon "FALSE"
chr9	StringTie	transcript	79726069	79726321	.	+	.	transcript_id "DNTX_00235599";transcript_type "noncoding";transcript_biotype "noncoding";gene_id "XLOC_029627";gene_name "RP11-79D8.2";class_code "=";oId "Pancreas_00345617";is.last "TRUE";is.first "TRUE";is.singleExon "TRUE"
chr9	StringTie	exon	79726069	79726321	.	+	.	transcript_id "DNTX_00235599";transcript_type "noncoding";transcript_biotype "noncoding";exon_number "1";gene_id "XLOC_029627";gene_name "RP11-79D8.2";class_code "=";oId "Pancreas_00345617";is.last "TRUE";is.first "TRUE";is.singleExon "TRUE"
chr9	StringTie	gene	80565032	80565962	.	-	.	gene_id "XLOC_030283";gene_name "RP11-117O7.1";is.last "FALSE";is.first "FALSE";is.singleExon "FALSE"
chr9	StringTie	transcript	80565032	80565962	.	-	.	transcript_id "DNTX_00237290";transcript_type "noncoding";transcript_biotype "noncoding";gene_id "XLOC_030283";gene_name "RP11-117O7.1";class_code "=";oId "RPE_Fetal.Tissue_00679216";is.last "TRUE";is.first "TRUE";is.singleExon "TRUE"
chr9	StringTie	exon	80565032	80565962	.	-	.	transcript_id "DNTX_00237290";transcript_type "noncoding";transcript_biotype "noncoding";exon_number "1";gene_id "XLOC_030283";gene_name "RP11-117O7.1";class_code "=";oId "RPE_Fetal.Tissue_00679216";is.last "TRUE";is.first "TRUE";is.singleExon "TRUE"
chr9	transdecoder	gene	81583651	81690413	.	-	.	gene_id "XLOC_030284";gene_name "TLE1";is.last "FALSE";is.first "FALSE";is.singleExon "FALSE"
chr9	transdecoder	transcript	81583651	81689664	.	-	.	transcript_id "DNTX_00237291";transcript_type "protein_coding";transcript_biotype "protein_coding";gene_id "XLOC_030284";gene_name "TLE1";class_code "j";oId "RPE_Fetal.Tissue_00679217";is.last "FALSE";is.first "FALSE";is.singleExon "FALSE"
chr9	transdecoder	exon	81583651	81584305	.	-	.	transcript_id "DNTX_00237291";transcript_type "protein_coding";transcript_biotype "protein_coding";exon_number "20";gene_id "XLOC_030284";gene_name "TLE1";class_code "j";oId "RPE_Fetal.Tissue_00679217";is.last "TRUE";novel_exon_id "nvl_exon194529";novel_exon_type "A5SS";is.first "FALSE";is.singleExon "FALSE"
chr9	transdecoder	exon	81584448	81584524	.	-	.	transcript_id "DNTX_00237291";transcript_type "protein_coding";transcript_biotype "protein_coding";exon_number "19";gene_id "XLOC_030284";gene_name "TLE1";class_code "j";oId "RPE_Fetal.Tissue_00679217";is.last "FALSE";is.first "FALSE";is.singleExon "FALSE"
chr9	transdecoder	exon	81585505	81585655	.	-	.	transcript_id "DNTX_00237291";transcript_type "protein_coding";transcript_biotype "protein_coding";exon_number "18";gene_id "XLOC_030284";gene_name "TLE1";class_code "j";oId "RPE_Fetal.Tissue_00679217";is.last "FALSE";is.first "FALSE";is.singleExon "FALSE"
chr9	transdecoder	exon	81587681	81587828	.	-	.	transcript_id "DNTX_00237291";transcript_type "protein_coding";transcript_biotype "protein_coding";exon_number "17";gene_id "XLOC_030284";gene_name "TLE1";class_code "j";oId "RPE_Fetal.Tissue_00679217";is.last "FALSE";is.first "FALSE";is.singleExon "FALSE"
chr9	transdecoder	exon	81590805	81591052	.	-	.	transcript_id "DNTX_00237291";transcript_type "protein_coding";transcript_biotype "protein_coding";exon_number "16";gene_id "XLOC_030284";gene_name "TLE1";class_code "j";oId "RPE_Fetal.Tissue_00679217";is.last "FALSE";is.first "FALSE";is.singleExon "FALSE"
chr9	transdecoder	exon	81593025	81593274	.	-	.	transcript_id "DNTX_00237291";transcript_type "protein_coding";transcript_biotype "protein_coding";exon_number "15";gene_id "XLOC_030284";gene_name "TLE1";class_code "j";oId "RPE_Fetal.Tissue_00679217";is.last "FALSE";is.first "FALSE";is.singleExon "FALSE"
chr9	transdecoder	exon	81610220	81610296	.	-	.	transcript_id "DNTX_00237291";transcript_type "protein_coding";transcript_biotype "protein_coding";exon_number "14";gene_id "XLOC_030284";gene_name "TLE1";class_code "j";oId "RPE_Fetal.Tissue_00679217";is.last "FALSE";is.first "FALSE";is.singleExon "FALSE"
chr9	transdecoder	exon	81611769	81611959	.	-	.	transcript_id "DNTX_00237291";transcript_type "protein_coding";transcript_biotype "protein_coding";exon_number "13";gene_id "XLOC_030284";gene_name "TLE1";class_code "j";oId "RPE_Fetal.Tissue_00679217";is.last "FALSE";is.first "FALSE";is.singleExon "FALSE"
chr9	transdecoder	exon	81613377	81613521	.	-	.	transcript_id "DNTX_00237291";transcript_type "protein_coding";transcript_biotype "protein_coding";exon_number "12";gene_id "XLOC_030284";gene_name "TLE1";class_code "j";oId "RPE_Fetal.Tissue_00679217";is.last "FALSE";is.first "FALSE";is.singleExon "FALSE"
chr9	transdecoder	exon	81615982	81616134	.	-	.	transcript_id "DNTX_00237291";transcript_type "protein_coding";transcript_biotype "protein_coding";exon_number "11";gene_id "XLOC_030284";gene_name "TLE1";class_code "j";oId "RPE_Fetal.Tissue_00679217";is.last "FALSE";is.first "FALSE";is.singleExon "FALSE"
chr9	transdecoder	exon	81616646	81616699	.	-	.	transcript_id "DNTX_00237291";transcript_type "protein_coding";transcript_biotype "protein_coding";exon_number "10";gene_id "XLOC_030284";gene_name "TLE1";class_code "j";oId "RPE_Fetal.Tissue_00679217";is.last "FALSE";is.first "FALSE";is.singleExon "FALSE"
chr9	transdecoder	exon	81620441	81620557	.	-	.	transcript_id "DNTX_00237291";transcript_type "protein_coding";transcript_biotype "protein_coding";exon_number "9";gene_id "XLOC_030284";gene_name "TLE1";class_code "j";oId "RPE_Fetal.Tissue_00679217";is.last "FALSE";is.first "FALSE";is.singleExon "FALSE"
chr9	transdecoder	exon	81633348	81633364	.	-	.	transcript_id "DNTX_00237291";transcript_type "protein_coding";transcript_biotype "protein_coding";exon_number "8";gene_id "XLOC_030284";gene_name "TLE1";class_code "j";oId "RPE_Fetal.Tissue_00679217";is.last "FALSE";is.first "FALSE";is.singleExon "FALSE"
chr9	transdecoder	exon	81634097	81634301	.	-	.	transcript_id "DNTX_00237291";transcript_type "protein_coding";transcript_biotype "protein_coding";exon_number "7";gene_id "XLOC_030284";gene_name "TLE1";class_code "j";oId "RPE_Fetal.Tissue_00679217";is.last "FALSE";is.first "FALSE";is.singleExon "FALSE"
chr9	transdecoder	exon	81652184	81652288	.	-	.	transcript_id "DNTX_00237291";transcript_type "protein_coding";transcript_biotype "protein_coding";exon_number "6";gene_id "XLOC_030284";gene_name "TLE1";class_code "j";oId "RPE_Fetal.Tissue_00679217";is.last "FALSE";is.first "FALSE";is.singleExon "FALSE"
chr9	transdecoder	exon	81653974	81654036	.	-	.	transcript_id "DNTX_00237291";transcript_type "protein_coding";transcript_biotype "protein_coding";exon_number "5";gene_id "XLOC_030284";gene_name "TLE1";class_code "j";oId "RPE_Fetal.Tissue_00679217";is.last "FALSE";is.first "FALSE";is.singleExon "FALSE"
chr9	transdecoder	exon	81685676	81685720	.	-	.	transcript_id "DNTX_00237291";transcript_type "protein_coding";transcript_biotype "protein_coding";exon_number "4";gene_id "XLOC_030284";gene_name "TLE1";class_code "j";oId "RPE_Fetal.Tissue_00679217";is.last "FALSE";is.first "FALSE";is.singleExon "FALSE"
chr9	transdecoder	exon	81685833	81685896	.	-	.	transcript_id "DNTX_00237291";transcript_type "protein_coding";transcript_biotype "protein_coding";exon_number "3";gene_id "XLOC_030284";gene_name "TLE1";class_code "j";oId "RPE_Fetal.Tissue_00679217";is.last "FALSE";is.first "FALSE";is.singleExon "FALSE"
chr9	transdecoder	exon	81687334	81687434	.	-	.	transcript_id "DNTX_00237291";transcript_type "protein_coding";transcript_biotype "protein_coding";exon_number "2";gene_id "XLOC_030284";gene_name "TLE1";class_code "j";oId "RPE_Fetal.Tissue_00679217";is.last "FALSE";is.first "FALSE";is.singleExon "FALSE"
chr9	transdecoder	exon	81688217	81689664	.	-	.	transcript_id "DNTX_00237291";transcript_type "protein_coding";transcript_biotype "protein_coding";exon_number "1";gene_id "XLOC_030284";gene_name "TLE1";class_code "j";oId "RPE_Fetal.Tissue_00679217";is.last "FALSE";novel_exon_id "nvl_exon194530";novel_exon_type "A3SS";is.first "TRUE";is.singleExon "FALSE"
chr9	transdecoder	five_prime_UTR	81688241	81689664	.	-	.	transcript_id "DNTX_00237291";transcript_type "protein_coding";transcript_biotype "protein_coding";gene_id "XLOC_030284";gene_name "TLE1";class_code "j";oId "RPE_Fetal.Tissue_00679217";is.last "FALSE";is.first "FALSE";is.singleExon "FALSE"
chr9	transdecoder	start_codon	81688238	81688240	.	-	0	transcript_id "DNTX_00237291";transcript_type "protein_coding";transcript_biotype "protein_coding";gene_id "XLOC_030284";gene_name "TLE1";class_code "j";oId "RPE_Fetal.Tissue_00679217";is.last "FALSE";is.first "FALSE";is.singleExon "FALSE"
chr9	transdecoder	CDS	81584201	81584305	.	-	0	transcript_id "DNTX_00237291";transcript_type "protein_coding";transcript_biotype "protein_coding";gene_id "XLOC_030284";gene_name "TLE1";class_code "j";oId "RPE_Fetal.Tissue_00679217";is.last "FALSE";is.first "FALSE";is.singleExon "FALSE"
chr9	transdecoder	CDS	81584448	81584524	.	-	2	transcript_id "DNTX_00237291";transcript_type "protein_coding";transcript_biotype "protein_coding";gene_id "XLOC_030284";gene_name "TLE1";class_code "j";oId "RPE_Fetal.Tissue_00679217";is.last "FALSE";is.first "FALSE";is.singleExon "FALSE"
chr9	transdecoder	CDS	81585505	81585655	.	-	0	transcript_id "DNTX_00237291";transcript_type "protein_coding";transcript_biotype "protein_coding";gene_id "XLOC_030284";gene_name "TLE1";class_code "j";oId "RPE_Fetal.Tissue_00679217";is.last "FALSE";is.first "FALSE";is.singleExon "FALSE"
chr9	transdecoder	CDS	81587681	81587828	.	-	1	transcript_id "DNTX_00237291";transcript_type "protein_coding";transcript_biotype "protein_coding";gene_id "XLOC_030284";gene_name "TLE1";class_code "j";oId "RPE_Fetal.Tissue_00679217";is.last "FALSE";is.first "FALSE";is.singleExon "FALSE"
chr9	transdecoder	CDS	81590805	81591052	.	-	0	transcript_id "DNTX_00237291";transcript_type "protein_coding";transcript_biotype "protein_coding";gene_id "XLOC_030284";gene_name "TLE1";class_code "j";oId "RPE_Fetal.Tissue_00679217";is.last "FALSE";is.first "FALSE";is.singleExon "FALSE"
chr9	transdecoder	CDS	81593025	81593274	.	-	1	transcript_id "DNTX_00237291";transcript_type "protein_coding";transcript_biotype "protein_coding";gene_id "XLOC_030284";gene_name "TLE1";class_code "j";oId "RPE_Fetal.Tissue_00679217";is.last "FALSE";is.first "FALSE";is.singleExon "FALSE"
chr9	transdecoder	CDS	81610220	81610296	.	-	0	transcript_id "DNTX_00237291";transcript_type "protein_coding";transcript_biotype "protein_coding";gene_id "XLOC_030284";gene_name "TLE1";class_code "j";oId "RPE_Fetal.Tissue_00679217";is.last "FALSE";is.first "FALSE";is.singleExon "FALSE"
chr9	transdecoder	CDS	81611769	81611959	.	-	2	transcript_id "DNTX_00237291";transcript_type "protein_coding";transcript_biotype "protein_coding";gene_id "XLOC_030284";gene_name "TLE1";class_code "j";oId "RPE_Fetal.Tissue_00679217";is.last "FALSE";is.first "FALSE";is.singleExon "FALSE"
chr9	transdecoder	CDS	81613377	81613521	.	-	0	transcript_id "DNTX_00237291";transcript_type "protein_coding";transcript_biotype "protein_coding";gene_id "XLOC_030284";gene_name "TLE1";class_code "j";oId "RPE_Fetal.Tissue_00679217";is.last "FALSE";is.first "FALSE";is.singleExon "FALSE"
chr9	transdecoder	CDS	81615982	81616134	.	-	0	transcript_id "DNTX_00237291";transcript_type "protein_coding";transcript_biotype "protein_coding";gene_id "XLOC_030284";gene_name "TLE1";class_code "j";oId "RPE_Fetal.Tissue_00679217";is.last "FALSE";is.first "FALSE";is.singleExon "FALSE"
chr9	transdecoder	CDS	81616646	81616699	.	-	0	transcript_id "DNTX_00237291";transcript_type "protein_coding";transcript_biotype "protein_coding";gene_id "XLOC_030284";gene_name "TLE1";class_code "j";oId "RPE_Fetal.Tissue_00679217";is.last "FALSE";is.first "FALSE";is.singleExon "FALSE"
chr9	transdecoder	CDS	81620441	81620557	.	-	0	transcript_id "DNTX_00237291";transcript_type "protein_coding";transcript_biotype "protein_coding";gene_id "XLOC_030284";gene_name "TLE1";class_code "j";oId "RPE_Fetal.Tissue_00679217";is.last "FALSE";is.first "FALSE";is.singleExon "FALSE"
chr9	transdecoder	CDS	81633348	81633364	.	-	2	transcript_id "DNTX_00237291";transcript_type "protein_coding";transcript_biotype "protein_coding";gene_id "XLOC_030284";gene_name "TLE1";class_code "j";oId "RPE_Fetal.Tissue_00679217";is.last "FALSE";is.first "FALSE";is.singleExon "FALSE"
chr9	transdecoder	CDS	81634097	81634301	.	-	0	transcript_id "DNTX_00237291";transcript_type "protein_coding";transcript_biotype "protein_coding";gene_id "XLOC_030284";gene_name "TLE1";class_code "j";oId "RPE_Fetal.Tissue_00679217";is.last "FALSE";is.first "FALSE";is.singleExon "FALSE"
chr9	transdecoder	CDS	81652184	81652288	.	-	0	transcript_id "DNTX_00237291";transcript_type "protein_coding";transcript_biotype "protein_coding";gene_id "XLOC_030284";gene_name "TLE1";class_code "j";oId "RPE_Fetal.Tissue_00679217";is.last "FALSE";is.first "FALSE";is.singleExon "FALSE"
chr9	transdecoder	CDS	81653974	81654036	.	-	0	transcript_id "DNTX_00237291";transcript_type "protein_coding";transcript_biotype "protein_coding";gene_id "XLOC_030284";gene_name "TLE1";class_code "j";oId "RPE_Fetal.Tissue_00679217";is.last "FALSE";is.first "FALSE";is.singleExon "FALSE"
chr9	transdecoder	CDS	81685676	81685720	.	-	0	transcript_id "DNTX_00237291";transcript_type "protein_coding";transcript_biotype "protein_coding";gene_id "XLOC_030284";gene_name "TLE1";class_code "j";oId "RPE_Fetal.Tissue_00679217";is.last "FALSE";is.first "FALSE";is.singleExon "FALSE"
chr9	transdecoder	CDS	81685833	81685896	.	-	1	transcript_id "DNTX_00237291";transcript_type "protein_coding";transcript_biotype "protein_coding";gene_id "XLOC_030284";gene_name "TLE1";class_code "j";oId "RPE_Fetal.Tissue_00679217";is.last "FALSE";is.first "FALSE";is.singleExon "FALSE"
chr9	transdecoder	CDS	81687334	81687434	.	-	0	transcript_id "DNTX_00237291";transcript_type "protein_coding";transcript_biotype "protein_coding";gene_id "XLOC_030284";gene_name "TLE1";class_code "j";oId "RPE_Fetal.Tissue_00679217";is.last "FALSE";is.first "FALSE";is.singleExon "FALSE"
chr9	transdecoder	CDS	81688217	81688240	.	-	0	transcript_id "DNTX_00237291";transcript_type "protein_coding";transcript_biotype "protein_coding";gene_id "XLOC_030284";gene_name "TLE1";class_code "j";oId "RPE_Fetal.Tissue_00679217";is.last "FALSE";is.first "FALSE";is.singleExon "FALSE"
chr9	transdecoder	stop_codon	81584198	81584200	.	-	0	transcript_id "DNTX_00237291";transcript_type "protein_coding";transcript_biotype "protein_coding";gene_id "XLOC_030284";gene_name "TLE1";class_code "j";oId "RPE_Fetal.Tissue_00679217";is.last "FALSE";is.first "FALSE";is.singleExon "FALSE"
chr9	transdecoder	three_prime_UTR	81583651	81584197	.	-	.	transcript_id "DNTX_00237291";transcript_type "protein_coding";transcript_biotype "protein_coding";gene_id "XLOC_030284";gene_name "TLE1";class_code "j";oId "RPE_Fetal.Tissue_00679217";is.last "FALSE";is.first "FALSE";is.singleExon "FALSE"
chr9	transdecoder	transcript	81583683	81687563	.	-	.	transcript_id "DNTX_00245250";transcript_type "protein_coding";transcript_biotype "protein_coding";gene_id "XLOC_030284";gene_name "TLE1";class_code "j";oId "Retina_Fetal.Tissue_01157235";is.last "FALSE";is.first "FALSE";is.singleExon "FALSE"
chr9	transdecoder	exon	81583683	81584305	.	-	.	transcript_id "DNTX_00245250";transcript_type "protein_coding";transcript_biotype "protein_coding";exon_number "19";gene_id "XLOC_030284";gene_name "TLE1";class_code "j";oId "Retina_Fetal.Tissue_01157235";is.last "TRUE";is.first "FALSE";is.singleExon "FALSE"
chr9	transdecoder	exon	81584448	81584524	.	-	.	transcript_id "DNTX_00245250";transcript_type "protein_coding";transcript_biotype "protein_coding";exon_number "18";gene_id "XLOC_030284";gene_name "TLE1";class_code "j";oId "Retina_Fetal.Tissue_01157235";is.last "FALSE";is.first "FALSE";is.singleExon "FALSE"
chr9	transdecoder	exon	81585505	81585655	.	-	.	transcript_id "DNTX_00245250";transcript_type "protein_coding";transcript_biotype "protein_coding";exon_number "17";gene_id "XLOC_030284";gene_name "TLE1";class_code "j";oId "Retina_Fetal.Tissue_01157235";is.last "FALSE";is.first "FALSE";is.singleExon "FALSE"
chr9	transdecoder	exon	81587681	81587828	.	-	.	transcript_id "DNTX_00245250";transcript_type "protein_coding";transcript_biotype "protein_coding";exon_number "16";gene_id "XLOC_030284";gene_name "TLE1";class_code "j";oId "Retina_Fetal.Tissue_01157235";is.last "FALSE";is.first "FALSE";is.singleExon "FALSE"
chr9	transdecoder	exon	81590805	81591052	.	-	.	transcript_id "DNTX_00245250";transcript_type "protein_coding";transcript_biotype "protein_coding";exon_number "15";gene_id "XLOC_030284";gene_name "TLE1";class_code "j";oId "Retina_Fetal.Tissue_01157235";is.last "FALSE";is.first "FALSE";is.singleExon "FALSE"
chr9	transdecoder	exon	81593025	81593274	.	-	.	transcript_id "DNTX_00245250";transcript_type "protein_coding";transcript_biotype "protein_coding";exon_number "14";gene_id "XLOC_030284";gene_name "TLE1";class_code "j";oId "Retina_Fetal.Tissue_01157235";is.last "FALSE";is.first "FALSE";is.singleExon "FALSE"
chr9	transdecoder	exon	81610220	81610296	.	-	.	transcript_id "DNTX_00245250";transcript_type "protein_coding";transcript_biotype "protein_coding";exon_number "13";gene_id "XLOC_030284";gene_name "TLE1";class_code "j";oId "Retina_Fetal.Tissue_01157235";is.last "FALSE";is.first "FALSE";is.singleExon "FALSE"
chr9	transdecoder	exon	81611769	81611959	.	-	.	transcript_id "DNTX_00245250";transcript_type "protein_coding";transcript_biotype "protein_coding";exon_number "12";gene_id "XLOC_030284";gene_name "TLE1";class_code "j";oId "Retina_Fetal.Tissue_01157235";is.last "FALSE";is.first "FALSE";is.singleExon "FALSE"
chr9	transdecoder	exon	81613377	81613521	.	-	.	transcript_id "DNTX_00245250";transcript_type "protein_coding";transcript_biotype "protein_coding";exon_number "11";gene_id "XLOC_030284";gene_name "TLE1";class_code "j";oId "Retina_Fetal.Tissue_01157235";is.last "FALSE";is.first "FALSE";is.singleExon "FALSE"
chr9	transdecoder	exon	81615982	81616134	.	-	.	transcript_id "DNTX_00245250";transcript_type "protein_coding";transcript_biotype "protein_coding";exon_number "10";gene_id "XLOC_030284";gene_name "TLE1";class_code "j";oId "Retina_Fetal.Tissue_01157235";is.last "FALSE";is.first "FALSE";is.singleExon "FALSE"
chr9	transdecoder	exon	81616646	81616699	.	-	.	transcript_id "DNTX_00245250";transcript_type "protein_coding";transcript_biotype "protein_coding";exon_number "9";gene_id "XLOC_030284";gene_name "TLE1";class_code "j";oId "Retina_Fetal.Tissue_01157235";is.last "FALSE";is.first "FALSE";is.singleExon "FALSE"
chr9	transdecoder	exon	81620441	81620557	.	-	.	transcript_id "DNTX_00245250";transcript_type "protein_coding";transcript_biotype "protein_coding";exon_number "8";gene_id "XLOC_030284";gene_name "TLE1";class_code "j";oId "Retina_Fetal.Tissue_01157235";is.last "FALSE";is.first "FALSE";is.singleExon "FALSE"
chr9	transdecoder	exon	81633348	81633364	.	-	.	transcript_id "DNTX_00245250";transcript_type "protein_coding";transcript_biotype "protein_coding";exon_number "7";gene_id "XLOC_030284";gene_name "TLE1";class_code "j";oId "Retina_Fetal.Tissue_01157235";is.last "FALSE";is.first "FALSE";is.singleExon "FALSE"
chr9	transdecoder	exon	81634097	81634301	.	-	.	transcript_id "DNTX_00245250";transcript_type "protein_coding";transcript_biotype "protein_coding";exon_number "6";gene_id "XLOC_030284";gene_name "TLE1";class_code "j";oId "Retina_Fetal.Tissue_01157235";is.last "FALSE";is.first "FALSE";is.singleExon "FALSE"
chr9	transdecoder	exon	81652214	81652288	.	-	.	transcript_id "DNTX_00245250";transcript_type "protein_coding";transcript_biotype "protein_coding";exon_number "5";gene_id "XLOC_030284";gene_name "TLE1";class_code "j";oId "Retina_Fetal.Tissue_01157235";is.last "FALSE";is.first "FALSE";is.singleExon "FALSE"
chr9	transdecoder	exon	81653974	81654036	.	-	.	transcript_id "DNTX_00245250";transcript_type "protein_coding";transcript_biotype "protein_coding";exon_number "4";gene_id "XLOC_030284";gene_name "TLE1";class_code "j";oId "Retina_Fetal.Tissue_01157235";is.last "FALSE";is.first "FALSE";is.singleExon "FALSE"
chr9	transdecoder	exon	81685676	81685720	.	-	.	transcript_id "DNTX_00245250";transcript_type "protein_coding";transcript_biotype "protein_coding";exon_number "3";gene_id "XLOC_030284";gene_name "TLE1";class_code "j";oId "Retina_Fetal.Tissue_01157235";is.last "FALSE";is.first "FALSE";is.singleExon "FALSE"
chr9	transdecoder	exon	81685833	81685896	.	-	.	transcript_id "DNTX_00245250";transcript_type "protein_coding";transcript_biotype "protein_coding";exon_number "2";gene_id "XLOC_030284";gene_name "TLE1";class_code "j";oId "Retina_Fetal.Tissue_01157235";is.last "FALSE";is.first "FALSE";is.singleExon "FALSE"
chr9	transdecoder	exon	81687334	81687563	.	-	.	transcript_id "DNTX_00245250";transcript_type "protein_coding";transcript_biotype "protein_coding";exon_number "1";gene_id "XLOC_030284";gene_name "TLE1";class_code "j";oId "Retina_Fetal.Tissue_01157235";is.last "FALSE";novel_exon_id "nvl_exon194531";novel_exon_type "A3SS";is.first "TRUE";is.singleExon "FALSE"
chr9	transdecoder	five_prime_UTR	81685854	81685896	.	-	.	transcript_id "DNTX_00245250";transcript_type "protein_coding";transcript_biotype "protein_coding";gene_id "XLOC_030284";gene_name "TLE1";class_code "j";oId "Retina_Fetal.Tissue_01157235";is.last "FALSE";is.first "FALSE";is.singleExon "FALSE"
chr9	transdecoder	five_prime_UTR	81687334	81687563	.	-	.	transcript_id "DNTX_00245250";transcript_type "protein_coding";transcript_biotype "protein_coding";gene_id "XLOC_030284";gene_name "TLE1";class_code "j";oId "Retina_Fetal.Tissue_01157235";is.last "FALSE";novel_exon_id "nvl_exon194531";novel_exon_type "A3SS";is.first "TRUE";is.singleExon "FALSE"
chr9	transdecoder	start_codon	81685851	81685853	.	-	0	transcript_id "DNTX_00245250";transcript_type "protein_coding";transcript_biotype "protein_coding";gene_id "XLOC_030284";gene_name "TLE1";class_code "j";oId "Retina_Fetal.Tissue_01157235";is.last "FALSE";is.first "FALSE";is.singleExon "FALSE"
chr9	transdecoder	CDS	81584201	81584305	.	-	0	transcript_id "DNTX_00245250";transcript_type "protein_coding";transcript_biotype "protein_coding";gene_id "XLOC_030284";gene_name "TLE1";class_code "j";oId "Retina_Fetal.Tissue_01157235";is.last "FALSE";is.first "FALSE";is.singleExon "FALSE"
chr9	transdecoder	CDS	81584448	81584524	.	-	2	transcript_id "DNTX_00245250";transcript_type "protein_coding";transcript_biotype "protein_coding";gene_id "XLOC_030284";gene_name "TLE1";class_code "j";oId "Retina_Fetal.Tissue_01157235";is.last "FALSE";is.first "FALSE";is.singleExon "FALSE"
chr9	transdecoder	CDS	81585505	81585655	.	-	0	transcript_id "DNTX_00245250";transcript_type "protein_coding";transcript_biotype "protein_coding";gene_id "XLOC_030284";gene_name "TLE1";class_code "j";oId "Retina_Fetal.Tissue_01157235";is.last "FALSE";is.first "FALSE";is.singleExon "FALSE"
chr9	transdecoder	CDS	81587681	81587828	.	-	1	transcript_id "DNTX_00245250";transcript_type "protein_coding";transcript_biotype "protein_coding";gene_id "XLOC_030284";gene_name "TLE1";class_code "j";oId "Retina_Fetal.Tissue_01157235";is.last "FALSE";is.first "FALSE";is.singleExon "FALSE"
chr9	transdecoder	CDS	81590805	81591052	.	-	0	transcript_id "DNTX_00245250";transcript_type "protein_coding";transcript_biotype "protein_coding";gene_id "XLOC_030284";gene_name "TLE1";class_code "j";oId "Retina_Fetal.Tissue_01157235";is.last "FALSE";is.first "FALSE";is.singleExon "FALSE"
chr9	transdecoder	CDS	81593025	81593274	.	-	1	transcript_id "DNTX_00245250";transcript_type "protein_coding";transcript_biotype "protein_coding";gene_id "XLOC_030284";gene_name "TLE1";class_code "j";oId "Retina_Fetal.Tissue_01157235";is.last "FALSE";is.first "FALSE";is.singleExon "FALSE"
chr9	transdecoder	CDS	81610220	81610296	.	-	0	transcript_id "DNTX_00245250";transcript_type "protein_coding";transcript_biotype "protein_coding";gene_id "XLOC_030284";gene_name "TLE1";class_code "j";oId "Retina_Fetal.Tissue_01157235";is.last "FALSE";is.first "FALSE";is.singleExon "FALSE"
chr9	transdecoder	CDS	81611769	81611959	.	-	2	transcript_id "DNTX_00245250";transcript_type "protein_coding";transcript_biotype "protein_coding";gene_id "XLOC_030284";gene_name "TLE1";class_code "j";oId "Retina_Fetal.Tissue_01157235";is.last "FALSE";is.first "FALSE";is.singleExon "FALSE"
chr9	transdecoder	CDS	81613377	81613521	.	-	0	transcript_id "DNTX_00245250";transcript_type "protein_coding";transcript_biotype "protein_coding";gene_id "XLOC_030284";gene_name "TLE1";class_code "j";oId "Retina_Fetal.Tissue_01157235";is.last "FALSE";is.first "FALSE";is.singleExon "FALSE"
chr9	transdecoder	CDS	81615982	81616134	.	-	0	transcript_id "DNTX_00245250";transcript_type "protein_coding";transcript_biotype "protein_coding";gene_id "XLOC_030284";gene_name "TLE1";class_code "j";oId "Retina_Fetal.Tissue_01157235";is.last "FALSE";is.first "FALSE";is.singleExon "FALSE"
chr9	transdecoder	CDS	81616646	81616699	.	-	0	transcript_id "DNTX_00245250";transcript_type "protein_coding";transcript_biotype "protein_coding";gene_id "XLOC_030284";gene_name "TLE1";class_code "j";oId "Retina_Fetal.Tissue_01157235";is.last "FALSE";is.first "FALSE";is.singleExon "FALSE"
chr9	transdecoder	CDS	81620441	81620557	.	-	0	transcript_id "DNTX_00245250";transcript_type "protein_coding";transcript_biotype "protein_coding";gene_id "XLOC_030284";gene_name "TLE1";class_code "j";oId "Retina_Fetal.Tissue_01157235";is.last "FALSE";is.first "FALSE";is.singleExon "FALSE"
chr9	transdecoder	CDS	81633348	81633364	.	-	2	transcript_id "DNTX_00245250";transcript_type "protein_coding";transcript_biotype "protein_coding";gene_id "XLOC_030284";gene_name "TLE1";class_code "j";oId "Retina_Fetal.Tissue_01157235";is.last "FALSE";is.first "FALSE";is.singleExon "FALSE"
chr9	transdecoder	CDS	81634097	81634301	.	-	0	transcript_id "DNTX_00245250";transcript_type "protein_coding";transcript_biotype "protein_coding";gene_id "XLOC_030284";gene_name "TLE1";class_code "j";oId "Retina_Fetal.Tissue_01157235";is.last "FALSE";is.first "FALSE";is.singleExon "FALSE"
chr9	transdecoder	CDS	81652214	81652288	.	-	0	transcript_id "DNTX_00245250";transcript_type "protein_coding";transcript_biotype "protein_coding";gene_id "XLOC_030284";gene_name "TLE1";class_code "j";oId "Retina_Fetal.Tissue_01157235";is.last "FALSE";is.first "FALSE";is.singleExon "FALSE"
chr9	transdecoder	CDS	81653974	81654036	.	-	0	transcript_id "DNTX_00245250";transcript_type "protein_coding";transcript_biotype "protein_coding";gene_id "XLOC_030284";gene_name "TLE1";class_code "j";oId "Retina_Fetal.Tissue_01157235";is.last "FALSE";is.first "FALSE";is.singleExon "FALSE"
chr9	transdecoder	CDS	81685676	81685720	.	-	0	transcript_id "DNTX_00245250";transcript_type "protein_coding";transcript_biotype "protein_coding";gene_id "XLOC_030284";gene_name "TLE1";class_code "j";oId "Retina_Fetal.Tissue_01157235";is.last "FALSE";is.first "FALSE";is.singleExon "FALSE"
chr9	transdecoder	CDS	81685833	81685853	.	-	0	transcript_id "DNTX_00245250";transcript_type "protein_coding";transcript_biotype "protein_coding";gene_id "XLOC_030284";gene_name "TLE1";class_code "j";oId "Retina_Fetal.Tissue_01157235";is.last "FALSE";is.first "FALSE";is.singleExon "FALSE"
chr9	transdecoder	stop_codon	81584198	81584200	.	-	0	transcript_id "DNTX_00245250";transcript_type "protein_coding";transcript_biotype "protein_coding";gene_id "XLOC_030284";gene_name "TLE1";class_code "j";oId "Retina_Fetal.Tissue_01157235";is.last "FALSE";is.first "FALSE";is.singleExon "FALSE"
chr9	transdecoder	three_prime_UTR	81583683	81584197	.	-	.	transcript_id "DNTX_00245250";transcript_type "protein_coding";transcript_biotype "protein_coding";gene_id "XLOC_030284";gene_name "TLE1";class_code "j";oId "Retina_Fetal.Tissue_01157235";is.last "FALSE";is.first "FALSE";is.singleExon "FALSE"
chr9	transdecoder	transcript	81583683	81688052	.	-	.	transcript_id "DNTX_00237883";transcript_type "protein_coding";transcript_biotype "protein_coding";gene_id "XLOC_030284";gene_name "TLE1";class_code "j";oId "Retina_Fetal.Tissue_01150322";is.last "FALSE";is.first "FALSE";is.singleExon "FALSE"
chr9	transdecoder	exon	81583683	81584305	.	-	.	transcript_id "DNTX_00237883";transcript_type "protein_coding";transcript_biotype "protein_coding";exon_number "19";gene_id "XLOC_030284";gene_name "TLE1";class_code "j";oId "Retina_Fetal.Tissue_01150322";is.last "TRUE";is.first "FALSE";is.singleExon "FALSE"
chr9	transdecoder	exon	81584448	81584524	.	-	.	transcript_id "DNTX_00237883";transcript_type "protein_coding";transcript_biotype "protein_coding";exon_number "18";gene_id "XLOC_030284";gene_name "TLE1";class_code "j";oId "Retina_Fetal.Tissue_01150322";is.last "FALSE";is.first "FALSE";is.singleExon "FALSE"
chr9	transdecoder	exon	81585505	81585655	.	-	.	transcript_id "DNTX_00237883";transcript_type "protein_coding";transcript_biotype "protein_coding";exon_number "17";gene_id "XLOC_030284";gene_name "TLE1";class_code "j";oId "Retina_Fetal.Tissue_01150322";is.last "FALSE";is.first "FALSE";is.singleExon "FALSE"
chr9	transdecoder	exon	81587681	81587828	.	-	.	transcript_id "DNTX_00237883";transcript_type "protein_coding";transcript_biotype "protein_coding";exon_number "16";gene_id "XLOC_030284";gene_name "TLE1";class_code "j";oId "Retina_Fetal.Tissue_01150322";is.last "FALSE";is.first "FALSE";is.singleExon "FALSE"
chr9	transdecoder	exon	81590805	81591052	.	-	.	transcript_id "DNTX_00237883";transcript_type "protein_coding";transcript_biotype "protein_coding";exon_number "15";gene_id "XLOC_030284";gene_name "TLE1";class_code "j";oId "Retina_Fetal.Tissue_01150322";is.last "FALSE";is.first "FALSE";is.singleExon "FALSE"
chr9	transdecoder	exon	81593025	81593274	.	-	.	transcript_id "DNTX_00237883";transcript_type "protein_coding";transcript_biotype "protein_coding";exon_number "14";gene_id "XLOC_030284";gene_name "TLE1";class_code "j";oId "Retina_Fetal.Tissue_01150322";is.last "FALSE";is.first "FALSE";is.singleExon "FALSE"
chr9	transdecoder	exon	81610220	81610296	.	-	.	transcript_id "DNTX_00237883";transcript_type "protein_coding";transcript_biotype "protein_coding";exon_number "13";gene_id "XLOC_030284";gene_name "TLE1";class_code "j";oId "Retina_Fetal.Tissue_01150322";is.last "FALSE";is.first "FALSE";is.singleExon "FALSE"
chr9	transdecoder	exon	81611769	81611959	.	-	.	transcript_id "DNTX_00237883";transcript_type "protein_coding";transcript_biotype "protein_coding";exon_number "12";gene_id "XLOC_030284";gene_name "TLE1";class_code "j";oId "Retina_Fetal.Tissue_01150322";is.last "FALSE";is.first "FALSE";is.singleExon "FALSE"
chr9	transdecoder	exon	81613377	81613521	.	-	.	transcript_id "DNTX_00237883";transcript_type "protein_coding";transcript_biotype "protein_coding";exon_number "11";gene_id "XLOC_030284";gene_name "TLE1";class_code "j";oId "Retina_Fetal.Tissue_01150322";is.last "FALSE";is.first "FALSE";is.singleExon "FALSE"
chr9	transdecoder	exon	81615982	81616134	.	-	.	transcript_id "DNTX_00237883";transcript_type "protein_coding";transcript_biotype "protein_coding";exon_number "10";gene_id "XLOC_030284";gene_name "TLE1";class_code "j";oId "Retina_Fetal.Tissue_01150322";is.last "FALSE";is.first "FALSE";is.singleExon "FALSE"
chr9	transdecoder	exon	81616646	81616699	.	-	.	transcript_id "DNTX_00237883";transcript_type "protein_coding";transcript_biotype "protein_coding";exon_number "9";gene_id "XLOC_030284";gene_name "TLE1";class_code "j";oId "Retina_Fetal.Tissue_01150322";is.last "FALSE";is.first "FALSE";is.singleExon "FALSE"
chr9	transdecoder	exon	81620441	81620557	.	-	.	transcript_id "DNTX_00237883";transcript_type "protein_coding";transcript_biotype "protein_coding";exon_number "8";gene_id "XLOC_030284";gene_name "TLE1";class_code "j";oId "Retina_Fetal.Tissue_01150322";is.last "FALSE";is.first "FALSE";is.singleExon "FALSE"
chr9	transdecoder	exon	81633348	81633364	.	-	.	transcript_id "DNTX_00237883";transcript_type "protein_coding";transcript_biotype "protein_coding";exon_number "7";gene_id "XLOC_030284";gene_name "TLE1";class_code "j";oId "Retina_Fetal.Tissue_01150322";is.last "FALSE";is.first "FALSE";is.singleExon "FALSE"
chr9	transdecoder	exon	81634097	81634301	.	-	.	transcript_id "DNTX_00237883";transcript_type "protein_coding";transcript_biotype "protein_coding";exon_number "6";gene_id "XLOC_030284";gene_name "TLE1";class_code "j";oId "Retina_Fetal.Tissue_01150322";is.last "FALSE";is.first "FALSE";is.singleExon "FALSE"
chr9	transdecoder	exon	81652184	81652288	.	-	.	transcript_id "DNTX_00237883";transcript_type "protein_coding";transcript_biotype "protein_coding";exon_number "5";gene_id "XLOC_030284";gene_name "TLE1";class_code "j";oId "Retina_Fetal.Tissue_01150322";is.last "FALSE";is.first "FALSE";is.singleExon "FALSE"
chr9	transdecoder	exon	81653974	81654036	.	-	.	transcript_id "DNTX_00237883";transcript_type "protein_coding";transcript_biotype "protein_coding";exon_number "4";gene_id "XLOC_030284";gene_name "TLE1";class_code "j";oId "Retina_Fetal.Tissue_01150322";is.last "FALSE";is.first "FALSE";is.singleExon "FALSE"
chr9	transdecoder	exon	81685676	81685720	.	-	.	transcript_id "DNTX_00237883";transcript_type "protein_coding";transcript_biotype "protein_coding";exon_number "3";gene_id "XLOC_030284";gene_name "TLE1";class_code "j";oId "Retina_Fetal.Tissue_01150322";is.last "FALSE";is.first "FALSE";is.singleExon "FALSE"
chr9	transdecoder	exon	81685833	81685896	.	-	.	transcript_id "DNTX_00237883";transcript_type "protein_coding";transcript_biotype "protein_coding";exon_number "2";gene_id "XLOC_030284";gene_name "TLE1";class_code "j";oId "Retina_Fetal.Tissue_01150322";is.last "FALSE";is.first "FALSE";is.singleExon "FALSE"
chr9	transdecoder	exon	81687334	81688052	.	-	.	transcript_id "DNTX_00237883";transcript_type "protein_coding";transcript_biotype "protein_coding";exon_number "1";gene_id "XLOC_030284";gene_name "TLE1";class_code "j";oId "Retina_Fetal.Tissue_01150322";is.last "FALSE";novel_exon_id "nvl_exon194532";novel_exon_type "A3SS";is.first "TRUE";is.singleExon "FALSE"
chr9	transdecoder	five_prime_UTR	81685854	81685896	.	-	.	transcript_id "DNTX_00237883";transcript_type "protein_coding";transcript_biotype "protein_coding";gene_id "XLOC_030284";gene_name "TLE1";class_code "j";oId "Retina_Fetal.Tissue_01150322";is.last "FALSE";is.first "FALSE";is.singleExon "FALSE"
chr9	transdecoder	five_prime_UTR	81687334	81688052	.	-	.	transcript_id "DNTX_00237883";transcript_type "protein_coding";transcript_biotype "protein_coding";gene_id "XLOC_030284";gene_name "TLE1";class_code "j";oId "Retina_Fetal.Tissue_01150322";is.last "FALSE";novel_exon_id "nvl_exon194532";novel_exon_type "A3SS";is.first "TRUE";is.singleExon "FALSE"
chr9	transdecoder	start_codon	81685851	81685853	.	-	0	transcript_id "DNTX_00237883";transcript_type "protein_coding";transcript_biotype "protein_coding";gene_id "XLOC_030284";gene_name "TLE1";class_code "j";oId "Retina_Fetal.Tissue_01150322";is.last "FALSE";is.first "FALSE";is.singleExon "FALSE"
chr9	transdecoder	CDS	81584201	81584305	.	-	0	transcript_id "DNTX_00237883";transcript_type "protein_coding";transcript_biotype "protein_coding";gene_id "XLOC_030284";gene_name "TLE1";class_code "j";oId "Retina_Fetal.Tissue_01150322";is.last "FALSE";is.first "FALSE";is.singleExon "FALSE"
chr9	transdecoder	CDS	81584448	81584524	.	-	2	transcript_id "DNTX_00237883";transcript_type "protein_coding";transcript_biotype "protein_coding";gene_id "XLOC_030284";gene_name "TLE1";class_code "j";oId "Retina_Fetal.Tissue_01150322";is.last "FALSE";is.first "FALSE";is.singleExon "FALSE"
chr9	transdecoder	CDS	81585505	81585655	.	-	0	transcript_id "DNTX_00237883";transcript_type "protein_coding";transcript_biotype "protein_coding";gene_id "XLOC_030284";gene_name "TLE1";class_code "j";oId "Retina_Fetal.Tissue_01150322";is.last "FALSE";is.first "FALSE";is.singleExon "FALSE"
chr9	transdecoder	CDS	81587681	81587828	.	-	1	transcript_id "DNTX_00237883";transcript_type "protein_coding";transcript_biotype "protein_coding";gene_id "XLOC_030284";gene_name "TLE1";class_code "j";oId "Retina_Fetal.Tissue_01150322";is.last "FALSE";is.first "FALSE";is.singleExon "FALSE"
chr9	transdecoder	CDS	81590805	81591052	.	-	0	transcript_id "DNTX_00237883";transcript_type "protein_coding";transcript_biotype "protein_coding";gene_id "XLOC_030284";gene_name "TLE1";class_code "j";oId "Retina_Fetal.Tissue_01150322";is.last "FALSE";is.first "FALSE";is.singleExon "FALSE"
chr9	transdecoder	CDS	81593025	81593274	.	-	1	transcript_id "DNTX_00237883";transcript_type "protein_coding";transcript_biotype "protein_coding";gene_id "XLOC_030284";gene_name "TLE1";class_code "j";oId "Retina_Fetal.Tissue_01150322";is.last "FALSE";is.first "FALSE";is.singleExon "FALSE"
chr9	transdecoder	CDS	81610220	81610296	.	-	0	transcript_id "DNTX_00237883";transcript_type "protein_coding";transcript_biotype "protein_coding";gene_id "XLOC_030284";gene_name "TLE1";class_code "j";oId "Retina_Fetal.Tissue_01150322";is.last "FALSE";is.first "FALSE";is.singleExon "FALSE"
chr9	transdecoder	CDS	81611769	81611959	.	-	2	transcript_id "DNTX_00237883";transcript_type "protein_coding";transcript_biotype "protein_coding";gene_id "XLOC_030284";gene_name "TLE1";class_code "j";oId "Retina_Fetal.Tissue_01150322";is.last "FALSE";is.first "FALSE";is.singleExon "FALSE"
chr9	transdecoder	CDS	81613377	81613521	.	-	0	transcript_id "DNTX_00237883";transcript_type "protein_coding";transcript_biotype "protein_coding";gene_id "XLOC_030284";gene_name "TLE1";class_code "j";oId "Retina_Fetal.Tissue_01150322";is.last "FALSE";is.first "FALSE";is.singleExon "FALSE"
chr9	transdecoder	CDS	81615982	81616134	.	-	0	transcript_id "DNTX_00237883";transcript_type "protein_coding";transcript_biotype "protein_coding";gene_id "XLOC_030284";gene_name "TLE1";class_code "j";oId "Retina_Fetal.Tissue_01150322";is.last "FALSE";is.first "FALSE";is.singleExon "FALSE"
chr9	transdecoder	CDS	81616646	81616699	.	-	0	transcript_id "DNTX_00237883";transcript_type "protein_coding";transcript_biotype "protein_coding";gene_id "XLOC_030284";gene_name "TLE1";class_code "j";oId "Retina_Fetal.Tissue_01150322";is.last "FALSE";is.first "FALSE";is.singleExon "FALSE"
chr9	transdecoder	CDS	81620441	81620557	.	-	0	transcript_id "DNTX_00237883";transcript_type "protein_coding";transcript_biotype "protein_coding";gene_id "XLOC_030284";gene_name "TLE1";class_code "j";oId "Retina_Fetal.Tissue_01150322";is.last "FALSE";is.first "FALSE";is.singleExon "FALSE"
chr9	transdecoder	CDS	81633348	81633364	.	-	2	transcript_id "DNTX_00237883";transcript_type "protein_coding";transcript_biotype "protein_coding";gene_id "XLOC_030284";gene_name "TLE1";class_code "j";oId "Retina_Fetal.Tissue_01150322";is.last "FALSE";is.first "FALSE";is.singleExon "FALSE"
chr9	transdecoder	CDS	81634097	81634301	.	-	0	transcript_id "DNTX_00237883";transcript_type "protein_coding";transcript_biotype "protein_coding";gene_id "XLOC_030284";gene_name "TLE1";class_code "j";oId "Retina_Fetal.Tissue_01150322";is.last "FALSE";is.first "FALSE";is.singleExon "FALSE"
chr9	transdecoder	CDS	81652184	81652288	.	-	0	transcript_id "DNTX_00237883";transcript_type "protein_coding";transcript_biotype "protein_coding";gene_id "XLOC_030284";gene_name "TLE1";class_code "j";oId "Retina_Fetal.Tissue_01150322";is.last "FALSE";is.first "FALSE";is.singleExon "FALSE"
chr9	transdecoder	CDS	81653974	81654036	.	-	0	transcript_id "DNTX_00237883";transcript_type "protein_coding";transcript_biotype "protein_coding";gene_id "XLOC_030284";gene_name "TLE1";class_code "j";oId "Retina_Fetal.Tissue_01150322";is.last "FALSE";is.first "FALSE";is.singleExon "FALSE"
chr9	transdecoder	CDS	81685676	81685720	.	-	0	transcript_id "DNTX_00237883";transcript_type "protein_coding";transcript_biotype "protein_coding";gene_id "XLOC_030284";gene_name "TLE1";class_code "j";oId "Retina_Fetal.Tissue_01150322";is.last "FALSE";is.first "FALSE";is.singleExon "FALSE"
chr9	transdecoder	CDS	81685833	81685853	.	-	0	transcript_id "DNTX_00237883";transcript_type "protein_coding";transcript_biotype "protein_coding";gene_id "XLOC_030284";gene_name "TLE1";class_code "j";oId "Retina_Fetal.Tissue_01150322";is.last "FALSE";is.first "FALSE";is.singleExon "FALSE"
chr9	transdecoder	stop_codon	81584198	81584200	.	-	0	transcript_id "DNTX_00237883";transcript_type "protein_coding";transcript_biotype "protein_coding";gene_id "XLOC_030284";gene_name "TLE1";class_code "j";oId "Retina_Fetal.Tissue_01150322";is.last "FALSE";is.first "FALSE";is.singleExon "FALSE"
chr9	transdecoder	three_prime_UTR	81583683	81584197	.	-	.	transcript_id "DNTX_00237883";transcript_type "protein_coding";transcript_biotype "protein_coding";gene_id "XLOC_030284";gene_name "TLE1";class_code "j";oId "Retina_Fetal.Tissue_01150322";is.last "FALSE";is.first "FALSE";is.singleExon "FALSE"
chr9	transdecoder	transcript	81583683	81689305	.	-	.	transcript_id "DNTX_00236109";transcript_type "protein_coding";transcript_biotype "protein_coding";gene_id "XLOC_030284";gene_name "TLE1";class_code "=";oId "Pancreas_00347997";is.last "FALSE";is.first "FALSE";is.singleExon "FALSE"
chr9	transdecoder	exon	81583683	81584305	.	-	.	transcript_id "DNTX_00236109";transcript_type "protein_coding";transcript_biotype "protein_coding";exon_number "20";gene_id "XLOC_030284";gene_name "TLE1";class_code "=";oId "Pancreas_00347997";is.last "TRUE";is.first "FALSE";is.singleExon "FALSE"
chr9	transdecoder	exon	81584448	81584524	.	-	.	transcript_id "DNTX_00236109";transcript_type "protein_coding";transcript_biotype "protein_coding";exon_number "19";gene_id "XLOC_030284";gene_name "TLE1";class_code "=";oId "Pancreas_00347997";is.last "FALSE";is.first "FALSE";is.singleExon "FALSE"
chr9	transdecoder	exon	81585505	81585655	.	-	.	transcript_id "DNTX_00236109";transcript_type "protein_coding";transcript_biotype "protein_coding";exon_number "18";gene_id "XLOC_030284";gene_name "TLE1";class_code "=";oId "Pancreas_00347997";is.last "FALSE";is.first "FALSE";is.singleExon "FALSE"
chr9	transdecoder	exon	81587681	81587828	.	-	.	transcript_id "DNTX_00236109";transcript_type "protein_coding";transcript_biotype "protein_coding";exon_number "17";gene_id "XLOC_030284";gene_name "TLE1";class_code "=";oId "Pancreas_00347997";is.last "FALSE";is.first "FALSE";is.singleExon "FALSE"
chr9	transdecoder	exon	81590805	81591052	.	-	.	transcript_id "DNTX_00236109";transcript_type "protein_coding";transcript_biotype "protein_coding";exon_number "16";gene_id "XLOC_030284";gene_name "TLE1";class_code "=";oId "Pancreas_00347997";is.last "FALSE";is.first "FALSE";is.singleExon "FALSE"
chr9	transdecoder	exon	81593025	81593274	.	-	.	transcript_id "DNTX_00236109";transcript_type "protein_coding";transcript_biotype "protein_coding";exon_number "15";gene_id "XLOC_030284";gene_name "TLE1";class_code "=";oId "Pancreas_00347997";is.last "FALSE";is.first "FALSE";is.singleExon "FALSE"
chr9	transdecoder	exon	81610220	81610296	.	-	.	transcript_id "DNTX_00236109";transcript_type "protein_coding";transcript_biotype "protein_coding";exon_number "14";gene_id "XLOC_030284";gene_name "TLE1";class_code "=";oId "Pancreas_00347997";is.last "FALSE";is.first "FALSE";is.singleExon "FALSE"
chr9	transdecoder	exon	81611769	81611959	.	-	.	transcript_id "DNTX_00236109";transcript_type "protein_coding";transcript_biotype "protein_coding";exon_number "13";gene_id "XLOC_030284";gene_name "TLE1";class_code "=";oId "Pancreas_00347997";is.last "FALSE";is.first "FALSE";is.singleExon "FALSE"
chr9	transdecoder	exon	81613377	81613521	.	-	.	transcript_id "DNTX_00236109";transcript_type "protein_coding";transcript_biotype "protein_coding";exon_number "12";gene_id "XLOC_030284";gene_name "TLE1";class_code "=";oId "Pancreas_00347997";is.last "FALSE";is.first "FALSE";is.singleExon "FALSE"
chr9	transdecoder	exon	81615982	81616134	.	-	.	transcript_id "DNTX_00236109";transcript_type "protein_coding";transcript_biotype "protein_coding";exon_number "11";gene_id "XLOC_030284";gene_name "TLE1";class_code "=";oId "Pancreas_00347997";is.last "FALSE";is.first "FALSE";is.singleExon "FALSE"
chr9	transdecoder	exon	81616646	81616699	.	-	.	transcript_id "DNTX_00236109";transcript_type "protein_coding";transcript_biotype "protein_coding";exon_number "10";gene_id "XLOC_030284";gene_name "TLE1";class_code "=";oId "Pancreas_00347997";is.last "FALSE";is.first "FALSE";is.singleExon "FALSE"
chr9	transdecoder	exon	81620441	81620557	.	-	.	transcript_id "DNTX_00236109";transcript_type "protein_coding";transcript_biotype "protein_coding";exon_number "9";gene_id "XLOC_030284";gene_name "TLE1";class_code "=";oId "Pancreas_00347997";is.last "FALSE";is.first "FALSE";is.singleExon "FALSE"
chr9	transdecoder	exon	81633348	81633364	.	-	.	transcript_id "DNTX_00236109";transcript_type "protein_coding";transcript_biotype "protein_coding";exon_number "8";gene_id "XLOC_030284";gene_name "TLE1";class_code "=";oId "Pancreas_00347997";is.last "FALSE";is.first "FALSE";is.singleExon "FALSE"
chr9	transdecoder	exon	81634097	81634301	.	-	.	transcript_id "DNTX_00236109";transcript_type "protein_coding";transcript_biotype "protein_coding";exon_number "7";gene_id "XLOC_030284";gene_name "TLE1";class_code "=";oId "Pancreas_00347997";is.last "FALSE";is.first "FALSE";is.singleExon "FALSE"
chr9	transdecoder	exon	81652214	81652288	.	-	.	transcript_id "DNTX_00236109";transcript_type "protein_coding";transcript_biotype "protein_coding";exon_number "6";gene_id "XLOC_030284";gene_name "TLE1";class_code "=";oId "Pancreas_00347997";is.last "FALSE";is.first "FALSE";is.singleExon "FALSE"
chr9	transdecoder	exon	81653974	81654036	.	-	.	transcript_id "DNTX_00236109";transcript_type "protein_coding";transcript_biotype "protein_coding";exon_number "5";gene_id "XLOC_030284";gene_name "TLE1";class_code "=";oId "Pancreas_00347997";is.last "FALSE";is.first "FALSE";is.singleExon "FALSE"
chr9	transdecoder	exon	81685676	81685720	.	-	.	transcript_id "DNTX_00236109";transcript_type "protein_coding";transcript_biotype "protein_coding";exon_number "4";gene_id "XLOC_030284";gene_name "TLE1";class_code "=";oId "Pancreas_00347997";is.last "FALSE";is.first "FALSE";is.singleExon "FALSE"
chr9	transdecoder	exon	81685833	81685896	.	-	.	transcript_id "DNTX_00236109";transcript_type "protein_coding";transcript_biotype "protein_coding";exon_number "3";gene_id "XLOC_030284";gene_name "TLE1";class_code "=";oId "Pancreas_00347997";is.last "FALSE";is.first "FALSE";is.singleExon "FALSE"
chr9	transdecoder	exon	81687334	81687434	.	-	.	transcript_id "DNTX_00236109";transcript_type "protein_coding";transcript_biotype "protein_coding";exon_number "2";gene_id "XLOC_030284";gene_name "TLE1";class_code "=";oId "Pancreas_00347997";is.last "FALSE";is.first "FALSE";is.singleExon "FALSE"
chr9	transdecoder	exon	81688217	81689305	.	-	.	transcript_id "DNTX_00236109";transcript_type "protein_coding";transcript_biotype "protein_coding";exon_number "1";gene_id "XLOC_030284";gene_name "TLE1";class_code "=";oId "Pancreas_00347997";is.last "FALSE";is.first "TRUE";is.singleExon "FALSE"
chr9	transdecoder	five_prime_UTR	81688241	81689305	.	-	.	transcript_id "DNTX_00236109";transcript_type "protein_coding";transcript_biotype "protein_coding";gene_id "XLOC_030284";gene_name "TLE1";class_code "=";oId "Pancreas_00347997";is.last "FALSE";is.first "FALSE";is.singleExon "FALSE"
chr9	transdecoder	start_codon	81688238	81688240	.	-	0	transcript_id "DNTX_00236109";transcript_type "protein_coding";transcript_biotype "protein_coding";gene_id "XLOC_030284";gene_name "TLE1";class_code "=";oId "Pancreas_00347997";is.last "FALSE";is.first "FALSE";is.singleExon "FALSE"
chr9	transdecoder	CDS	81584201	81584305	.	-	0	transcript_id "DNTX_00236109";transcript_type "protein_coding";transcript_biotype "protein_coding";gene_id "XLOC_030284";gene_name "TLE1";class_code "=";oId "Pancreas_00347997";is.last "FALSE";is.first "FALSE";is.singleExon "FALSE"
chr9	transdecoder	CDS	81584448	81584524	.	-	2	transcript_id "DNTX_00236109";transcript_type "protein_coding";transcript_biotype "protein_coding";gene_id "XLOC_030284";gene_name "TLE1";class_code "=";oId "Pancreas_00347997";is.last "FALSE";is.first "FALSE";is.singleExon "FALSE"
chr9	transdecoder	CDS	81585505	81585655	.	-	0	transcript_id "DNTX_00236109";transcript_type "protein_coding";transcript_biotype "protein_coding";gene_id "XLOC_030284";gene_name "TLE1";class_code "=";oId "Pancreas_00347997";is.last "FALSE";is.first "FALSE";is.singleExon "FALSE"
chr9	transdecoder	CDS	81587681	81587828	.	-	1	transcript_id "DNTX_00236109";transcript_type "protein_coding";transcript_biotype "protein_coding";gene_id "XLOC_030284";gene_name "TLE1";class_code "=";oId "Pancreas_00347997";is.last "FALSE";is.first "FALSE";is.singleExon "FALSE"
chr9	transdecoder	CDS	81590805	81591052	.	-	0	transcript_id "DNTX_00236109";transcript_type "protein_coding";transcript_biotype "protein_coding";gene_id "XLOC_030284";gene_name "TLE1";class_code "=";oId "Pancreas_00347997";is.last "FALSE";is.first "FALSE";is.singleExon "FALSE"
chr9	transdecoder	CDS	81593025	81593274	.	-	1	transcript_id "DNTX_00236109";transcript_type "protein_coding";transcript_biotype "protein_coding";gene_id "XLOC_030284";gene_name "TLE1";class_code "=";oId "Pancreas_00347997";is.last "FALSE";is.first "FALSE";is.singleExon "FALSE"
chr9	transdecoder	CDS	81610220	81610296	.	-	0	transcript_id "DNTX_00236109";transcript_type "protein_coding";transcript_biotype "protein_coding";gene_id "XLOC_030284";gene_name "TLE1";class_code "=";oId "Pancreas_00347997";is.last "FALSE";is.first "FALSE";is.singleExon "FALSE"
chr9	transdecoder	CDS	81611769	81611959	.	-	2	transcript_id "DNTX_00236109";transcript_type "protein_coding";transcript_biotype "protein_coding";gene_id "XLOC_030284";gene_name "TLE1";class_code "=";oId "Pancreas_00347997";is.last "FALSE";is.first "FALSE";is.singleExon "FALSE"
chr9	transdecoder	CDS	81613377	81613521	.	-	0	transcript_id "DNTX_00236109";transcript_type "protein_coding";transcript_biotype "protein_coding";gene_id "XLOC_030284";gene_name "TLE1";class_code "=";oId "Pancreas_00347997";is.last "FALSE";is.first "FALSE";is.singleExon "FALSE"
chr9	transdecoder	CDS	81615982	81616134	.	-	0	transcript_id "DNTX_00236109";transcript_type "protein_coding";transcript_biotype "protein_coding";gene_id "XLOC_030284";gene_name "TLE1";class_code "=";oId "Pancreas_00347997";is.last "FALSE";is.first "FALSE";is.singleExon "FALSE"
chr9	transdecoder	CDS	81616646	81616699	.	-	0	transcript_id "DNTX_00236109";transcript_type "protein_coding";transcript_biotype "protein_coding";gene_id "XLOC_030284";gene_name "TLE1";class_code "=";oId "Pancreas_00347997";is.last "FALSE";is.first "FALSE";is.singleExon "FALSE"
chr9	transdecoder	CDS	81620441	81620557	.	-	0	transcript_id "DNTX_00236109";transcript_type "protein_coding";transcript_biotype "protein_coding";gene_id "XLOC_030284";gene_name "TLE1";class_code "=";oId "Pancreas_00347997";is.last "FALSE";is.first "FALSE";is.singleExon "FALSE"
chr9	transdecoder	CDS	81633348	81633364	.	-	2	transcript_id "DNTX_00236109";transcript_type "protein_coding";transcript_biotype "protein_coding";gene_id "XLOC_030284";gene_name "TLE1";class_code "=";oId "Pancreas_00347997";is.last "FALSE";is.first "FALSE";is.singleExon "FALSE"
chr9	transdecoder	CDS	81634097	81634301	.	-	0	transcript_id "DNTX_00236109";transcript_type "protein_coding";transcript_biotype "protein_coding";gene_id "XLOC_030284";gene_name "TLE1";class_code "=";oId "Pancreas_00347997";is.last "FALSE";is.first "FALSE";is.singleExon "FALSE"
chr9	transdecoder	CDS	81652214	81652288	.	-	0	transcript_id "DNTX_00236109";transcript_type "protein_coding";transcript_biotype "protein_coding";gene_id "XLOC_030284";gene_name "TLE1";class_code "=";oId "Pancreas_00347997";is.last "FALSE";is.first "FALSE";is.singleExon "FALSE"
chr9	transdecoder	CDS	81653974	81654036	.	-	0	transcript_id "DNTX_00236109";transcript_type "protein_coding";transcript_biotype "protein_coding";gene_id "XLOC_030284";gene_name "TLE1";class_code "=";oId "Pancreas_00347997";is.last "FALSE";is.first "FALSE";is.singleExon "FALSE"
chr9	transdecoder	CDS	81685676	81685720	.	-	0	transcript_id "DNTX_00236109";transcript_type "protein_coding";transcript_biotype "protein_coding";gene_id "XLOC_030284";gene_name "TLE1";class_code "=";oId "Pancreas_00347997";is.last "FALSE";is.first "FALSE";is.singleExon "FALSE"
chr9	transdecoder	CDS	81685833	81685896	.	-	1	transcript_id "DNTX_00236109";transcript_type "protein_coding";transcript_biotype "protein_coding";gene_id "XLOC_030284";gene_name "TLE1";class_code "=";oId "Pancreas_00347997";is.last "FALSE";is.first "FALSE";is.singleExon "FALSE"
chr9	transdecoder	CDS	81687334	81687434	.	-	0	transcript_id "DNTX_00236109";transcript_type "protein_coding";transcript_biotype "protein_coding";gene_id "XLOC_030284";gene_name "TLE1";class_code "=";oId "Pancreas_00347997";is.last "FALSE";is.first "FALSE";is.singleExon "FALSE"
chr9	transdecoder	CDS	81688217	81688240	.	-	0	transcript_id "DNTX_00236109";transcript_type "protein_coding";transcript_biotype "protein_coding";gene_id "XLOC_030284";gene_name "TLE1";class_code "=";oId "Pancreas_00347997";is.last "FALSE";is.first "FALSE";is.singleExon "FALSE"
chr9	transdecoder	stop_codon	81584198	81584200	.	-	0	transcript_id "DNTX_00236109";transcript_type "protein_coding";transcript_biotype "protein_coding";gene_id "XLOC_030284";gene_name "TLE1";class_code "=";oId "Pancreas_00347997";is.last "FALSE";is.first "FALSE";is.singleExon "FALSE"
chr9	transdecoder	three_prime_UTR	81583683	81584197	.	-	.	transcript_id "DNTX_00236109";transcript_type "protein_coding";transcript_biotype "protein_coding";gene_id "XLOC_030284";gene_name "TLE1";class_code "=";oId "Pancreas_00347997";is.last "FALSE";is.first "FALSE";is.singleExon "FALSE"
chr9	transdecoder	transcript	81583683	81689596	.	-	.	transcript_id "DNTX_00243552";transcript_type "protein_coding";transcript_biotype "protein_coding";gene_id "XLOC_030284";gene_name "TLE1";class_code "j";oId "Nerve-Tibial_00423439";is.last "FALSE";is.first "FALSE";is.singleExon "FALSE"
chr9	transdecoder	exon	81583683	81584305	.	-	.	transcript_id "DNTX_00243552";transcript_type "protein_coding";transcript_biotype "protein_coding";exon_number "19";gene_id "XLOC_030284";gene_name "TLE1";class_code "j";oId "Nerve-Tibial_00423439";is.last "TRUE";is.first "FALSE";is.singleExon "FALSE"
chr9	transdecoder	exon	81584448	81584524	.	-	.	transcript_id "DNTX_00243552";transcript_type "protein_coding";transcript_biotype "protein_coding";exon_number "18";gene_id "XLOC_030284";gene_name "TLE1";class_code "j";oId "Nerve-Tibial_00423439";is.last "FALSE";is.first "FALSE";is.singleExon "FALSE"
chr9	transdecoder	exon	81585505	81585655	.	-	.	transcript_id "DNTX_00243552";transcript_type "protein_coding";transcript_biotype "protein_coding";exon_number "17";gene_id "XLOC_030284";gene_name "TLE1";class_code "j";oId "Nerve-Tibial_00423439";is.last "FALSE";is.first "FALSE";is.singleExon "FALSE"
chr9	transdecoder	exon	81587681	81587828	.	-	.	transcript_id "DNTX_00243552";transcript_type "protein_coding";transcript_biotype "protein_coding";exon_number "16";gene_id "XLOC_030284";gene_name "TLE1";class_code "j";oId "Nerve-Tibial_00423439";is.last "FALSE";is.first "FALSE";is.singleExon "FALSE"
chr9	transdecoder	exon	81590805	81591052	.	-	.	transcript_id "DNTX_00243552";transcript_type "protein_coding";transcript_biotype "protein_coding";exon_number "15";gene_id "XLOC_030284";gene_name "TLE1";class_code "j";oId "Nerve-Tibial_00423439";is.last "FALSE";is.first "FALSE";is.singleExon "FALSE"
chr9	transdecoder	exon	81593025	81593274	.	-	.	transcript_id "DNTX_00243552";transcript_type "protein_coding";transcript_biotype "protein_coding";exon_number "14";gene_id "XLOC_030284";gene_name "TLE1";class_code "j";oId "Nerve-Tibial_00423439";is.last "FALSE";is.first "FALSE";is.singleExon "FALSE"
chr9	transdecoder	exon	81610220	81610296	.	-	.	transcript_id "DNTX_00243552";transcript_type "protein_coding";transcript_biotype "protein_coding";exon_number "13";gene_id "XLOC_030284";gene_name "TLE1";class_code "j";oId "Nerve-Tibial_00423439";is.last "FALSE";is.first "FALSE";is.singleExon "FALSE"
chr9	transdecoder	exon	81611769	81611956	.	-	.	transcript_id "DNTX_00243552";transcript_type "protein_coding";transcript_biotype "protein_coding";exon_number "12";gene_id "XLOC_030284";gene_name "TLE1";class_code "j";oId "Nerve-Tibial_00423439";is.last "FALSE";is.first "FALSE";is.singleExon "FALSE"
chr9	transdecoder	exon	81613377	81613521	.	-	.	transcript_id "DNTX_00243552";transcript_type "protein_coding";transcript_biotype "protein_coding";exon_number "11";gene_id "XLOC_030284";gene_name "TLE1";class_code "j";oId "Nerve-Tibial_00423439";is.last "FALSE";is.first "FALSE";is.singleExon "FALSE"
chr9	transdecoder	exon	81615982	81616134	.	-	.	transcript_id "DNTX_00243552";transcript_type "protein_coding";transcript_biotype "protein_coding";exon_number "10";gene_id "XLOC_030284";gene_name "TLE1";class_code "j";oId "Nerve-Tibial_00423439";is.last "FALSE";is.first "FALSE";is.singleExon "FALSE"
chr9	transdecoder	exon	81616646	81616699	.	-	.	transcript_id "DNTX_00243552";transcript_type "protein_coding";transcript_biotype "protein_coding";exon_number "9";gene_id "XLOC_030284";gene_name "TLE1";class_code "j";oId "Nerve-Tibial_00423439";is.last "FALSE";is.first "FALSE";is.singleExon "FALSE"
chr9	transdecoder	exon	81620441	81620557	.	-	.	transcript_id "DNTX_00243552";transcript_type "protein_coding";transcript_biotype "protein_coding";exon_number "8";gene_id "XLOC_030284";gene_name "TLE1";class_code "j";oId "Nerve-Tibial_00423439";is.last "FALSE";is.first "FALSE";is.singleExon "FALSE"
chr9	transdecoder	exon	81633348	81633364	.	-	.	transcript_id "DNTX_00243552";transcript_type "protein_coding";transcript_biotype "protein_coding";exon_number "7";gene_id "XLOC_030284";gene_name "TLE1";class_code "j";oId "Nerve-Tibial_00423439";is.last "FALSE";is.first "FALSE";is.singleExon "FALSE"
chr9	transdecoder	exon	81634097	81634301	.	-	.	transcript_id "DNTX_00243552";transcript_type "protein_coding";transcript_biotype "protein_coding";exon_number "6";gene_id "XLOC_030284";gene_name "TLE1";class_code "j";oId "Nerve-Tibial_00423439";is.last "FALSE";is.first "FALSE";is.singleExon "FALSE"
chr9	transdecoder	exon	81652214	81652288	.	-	.	transcript_id "DNTX_00243552";transcript_type "protein_coding";transcript_biotype "protein_coding";exon_number "5";gene_id "XLOC_030284";gene_name "TLE1";class_code "j";oId "Nerve-Tibial_00423439";is.last "FALSE";is.first "FALSE";is.singleExon "FALSE"
chr9	transdecoder	exon	81653974	81654036	.	-	.	transcript_id "DNTX_00243552";transcript_type "protein_coding";transcript_biotype "protein_coding";exon_number "4";gene_id "XLOC_030284";gene_name "TLE1";class_code "j";oId "Nerve-Tibial_00423439";is.last "FALSE";is.first "FALSE";is.singleExon "FALSE"
chr9	transdecoder	exon	81685676	81685720	.	-	.	transcript_id "DNTX_00243552";transcript_type "protein_coding";transcript_biotype "protein_coding";exon_number "3";gene_id "XLOC_030284";gene_name "TLE1";class_code "j";oId "Nerve-Tibial_00423439";is.last "FALSE";is.first "FALSE";is.singleExon "FALSE"
chr9	transdecoder	exon	81685833	81685896	.	-	.	transcript_id "DNTX_00243552";transcript_type "protein_coding";transcript_biotype "protein_coding";exon_number "2";gene_id "XLOC_030284";gene_name "TLE1";class_code "j";oId "Nerve-Tibial_00423439";is.last "FALSE";is.first "FALSE";is.singleExon "FALSE"
chr9	transdecoder	exon	81687334	81689596	.	-	.	transcript_id "DNTX_00243552";transcript_type "protein_coding";transcript_biotype "protein_coding";exon_number "1";gene_id "XLOC_030284";gene_name "TLE1";class_code "j";oId "Nerve-Tibial_00423439";is.last "FALSE";novel_exon_id "nvl_exon194533";novel_exon_type "A3SS";is.first "TRUE";is.singleExon "FALSE"
chr9	transdecoder	five_prime_UTR	81685854	81685896	.	-	.	transcript_id "DNTX_00243552";transcript_type "protein_coding";transcript_biotype "protein_coding";gene_id "XLOC_030284";gene_name "TLE1";class_code "j";oId "Nerve-Tibial_00423439";is.last "FALSE";is.first "FALSE";is.singleExon "FALSE"
chr9	transdecoder	five_prime_UTR	81687334	81689596	.	-	.	transcript_id "DNTX_00243552";transcript_type "protein_coding";transcript_biotype "protein_coding";gene_id "XLOC_030284";gene_name "TLE1";class_code "j";oId "Nerve-Tibial_00423439";is.last "FALSE";novel_exon_id "nvl_exon194533";novel_exon_type "A3SS";is.first "TRUE";is.singleExon "FALSE"
chr9	transdecoder	start_codon	81685851	81685853	.	-	0	transcript_id "DNTX_00243552";transcript_type "protein_coding";transcript_biotype "protein_coding";gene_id "XLOC_030284";gene_name "TLE1";class_code "j";oId "Nerve-Tibial_00423439";is.last "FALSE";is.first "FALSE";is.singleExon "FALSE"
chr9	transdecoder	CDS	81584201	81584305	.	-	0	transcript_id "DNTX_00243552";transcript_type "protein_coding";transcript_biotype "protein_coding";gene_id "XLOC_030284";gene_name "TLE1";class_code "j";oId "Nerve-Tibial_00423439";is.last "FALSE";is.first "FALSE";is.singleExon "FALSE"
chr9	transdecoder	CDS	81584448	81584524	.	-	2	transcript_id "DNTX_00243552";transcript_type "protein_coding";transcript_biotype "protein_coding";gene_id "XLOC_030284";gene_name "TLE1";class_code "j";oId "Nerve-Tibial_00423439";is.last "FALSE";is.first "FALSE";is.singleExon "FALSE"
chr9	transdecoder	CDS	81585505	81585655	.	-	0	transcript_id "DNTX_00243552";transcript_type "protein_coding";transcript_biotype "protein_coding";gene_id "XLOC_030284";gene_name "TLE1";class_code "j";oId "Nerve-Tibial_00423439";is.last "FALSE";is.first "FALSE";is.singleExon "FALSE"
chr9	transdecoder	CDS	81587681	81587828	.	-	1	transcript_id "DNTX_00243552";transcript_type "protein_coding";transcript_biotype "protein_coding";gene_id "XLOC_030284";gene_name "TLE1";class_code "j";oId "Nerve-Tibial_00423439";is.last "FALSE";is.first "FALSE";is.singleExon "FALSE"
chr9	transdecoder	CDS	81590805	81591052	.	-	0	transcript_id "DNTX_00243552";transcript_type "protein_coding";transcript_biotype "protein_coding";gene_id "XLOC_030284";gene_name "TLE1";class_code "j";oId "Nerve-Tibial_00423439";is.last "FALSE";is.first "FALSE";is.singleExon "FALSE"
chr9	transdecoder	CDS	81593025	81593274	.	-	1	transcript_id "DNTX_00243552";transcript_type "protein_coding";transcript_biotype "protein_coding";gene_id "XLOC_030284";gene_name "TLE1";class_code "j";oId "Nerve-Tibial_00423439";is.last "FALSE";is.first "FALSE";is.singleExon "FALSE"
chr9	transdecoder	CDS	81610220	81610296	.	-	0	transcript_id "DNTX_00243552";transcript_type "protein_coding";transcript_biotype "protein_coding";gene_id "XLOC_030284";gene_name "TLE1";class_code "j";oId "Nerve-Tibial_00423439";is.last "FALSE";is.first "FALSE";is.singleExon "FALSE"
chr9	transdecoder	CDS	81611769	81611956	.	-	2	transcript_id "DNTX_00243552";transcript_type "protein_coding";transcript_biotype "protein_coding";gene_id "XLOC_030284";gene_name "TLE1";class_code "j";oId "Nerve-Tibial_00423439";is.last "FALSE";is.first "FALSE";is.singleExon "FALSE"
chr9	transdecoder	CDS	81613377	81613521	.	-	0	transcript_id "DNTX_00243552";transcript_type "protein_coding";transcript_biotype "protein_coding";gene_id "XLOC_030284";gene_name "TLE1";class_code "j";oId "Nerve-Tibial_00423439";is.last "FALSE";is.first "FALSE";is.singleExon "FALSE"
chr9	transdecoder	CDS	81615982	81616134	.	-	0	transcript_id "DNTX_00243552";transcript_type "protein_coding";transcript_biotype "protein_coding";gene_id "XLOC_030284";gene_name "TLE1";class_code "j";oId "Nerve-Tibial_00423439";is.last "FALSE";is.first "FALSE";is.singleExon "FALSE"
chr9	transdecoder	CDS	81616646	81616699	.	-	0	transcript_id "DNTX_00243552";transcript_type "protein_coding";transcript_biotype "protein_coding";gene_id "XLOC_030284";gene_name "TLE1";class_code "j";oId "Nerve-Tibial_00423439";is.last "FALSE";is.first "FALSE";is.singleExon "FALSE"
chr9	transdecoder	CDS	81620441	81620557	.	-	0	transcript_id "DNTX_00243552";transcript_type "protein_coding";transcript_biotype "protein_coding";gene_id "XLOC_030284";gene_name "TLE1";class_code "j";oId "Nerve-Tibial_00423439";is.last "FALSE";is.first "FALSE";is.singleExon "FALSE"
chr9	transdecoder	CDS	81633348	81633364	.	-	2	transcript_id "DNTX_00243552";transcript_type "protein_coding";transcript_biotype "protein_coding";gene_id "XLOC_030284";gene_name "TLE1";class_code "j";oId "Nerve-Tibial_00423439";is.last "FALSE";is.first "FALSE";is.singleExon "FALSE"
chr9	transdecoder	CDS	81634097	81634301	.	-	0	transcript_id "DNTX_00243552";transcript_type "protein_coding";transcript_biotype "protein_coding";gene_id "XLOC_030284";gene_name "TLE1";class_code "j";oId "Nerve-Tibial_00423439";is.last "FALSE";is.first "FALSE";is.singleExon "FALSE"
chr9	transdecoder	CDS	81652214	81652288	.	-	0	transcript_id "DNTX_00243552";transcript_type "protein_coding";transcript_biotype "protein_coding";gene_id "XLOC_030284";gene_name "TLE1";class_code "j";oId "Nerve-Tibial_00423439";is.last "FALSE";is.first "FALSE";is.singleExon "FALSE"
chr9	transdecoder	CDS	81653974	81654036	.	-	0	transcript_id "DNTX_00243552";transcript_type "protein_coding";transcript_biotype "protein_coding";gene_id "XLOC_030284";gene_name "TLE1";class_code "j";oId "Nerve-Tibial_00423439";is.last "FALSE";is.first "FALSE";is.singleExon "FALSE"
chr9	transdecoder	CDS	81685676	81685720	.	-	0	transcript_id "DNTX_00243552";transcript_type "protein_coding";transcript_biotype "protein_coding";gene_id "XLOC_030284";gene_name "TLE1";class_code "j";oId "Nerve-Tibial_00423439";is.last "FALSE";is.first "FALSE";is.singleExon "FALSE"
chr9	transdecoder	CDS	81685833	81685853	.	-	0	transcript_id "DNTX_00243552";transcript_type "protein_coding";transcript_biotype "protein_coding";gene_id "XLOC_030284";gene_name "TLE1";class_code "j";oId "Nerve-Tibial_00423439";is.last "FALSE";is.first "FALSE";is.singleExon "FALSE"
chr9	transdecoder	stop_codon	81584198	81584200	.	-	0	transcript_id "DNTX_00243552";transcript_type "protein_coding";transcript_biotype "protein_coding";gene_id "XLOC_030284";gene_name "TLE1";class_code "j";oId "Nerve-Tibial_00423439";is.last "FALSE";is.first "FALSE";is.singleExon "FALSE"
chr9	transdecoder	three_prime_UTR	81583683	81584197	.	-	.	transcript_id "DNTX_00243552";transcript_type "protein_coding";transcript_biotype "protein_coding";gene_id "XLOC_030284";gene_name "TLE1";class_code "j";oId "Nerve-Tibial_00423439";is.last "FALSE";is.first "FALSE";is.singleExon "FALSE"
chr9	transdecoder	transcript	81583683	81689600	.	-	.	transcript_id "DNTX_00244689";transcript_type "protein_coding";transcript_biotype "protein_coding";gene_id "XLOC_030284";gene_name "TLE1";class_code "m";oId "Spleen_00397986";is.last "FALSE";is.first "FALSE";is.singleExon "FALSE"
chr9	transdecoder	exon	81583683	81584305	.	-	.	transcript_id "DNTX_00244689";transcript_type "protein_coding";transcript_biotype "protein_coding";exon_number "19";gene_id "XLOC_030284";gene_name "TLE1";class_code "m";oId "Spleen_00397986";is.last "TRUE";is.first "FALSE";is.singleExon "FALSE"
chr9	transdecoder	exon	81584448	81584524	.	-	.	transcript_id "DNTX_00244689";transcript_type "protein_coding";transcript_biotype "protein_coding";exon_number "18";gene_id "XLOC_030284";gene_name "TLE1";class_code "m";oId "Spleen_00397986";is.last "FALSE";is.first "FALSE";is.singleExon "FALSE"
chr9	transdecoder	exon	81585505	81585655	.	-	.	transcript_id "DNTX_00244689";transcript_type "protein_coding";transcript_biotype "protein_coding";exon_number "17";gene_id "XLOC_030284";gene_name "TLE1";class_code "m";oId "Spleen_00397986";is.last "FALSE";is.first "FALSE";is.singleExon "FALSE"
chr9	transdecoder	exon	81587681	81587828	.	-	.	transcript_id "DNTX_00244689";transcript_type "protein_coding";transcript_biotype "protein_coding";exon_number "16";gene_id "XLOC_030284";gene_name "TLE1";class_code "m";oId "Spleen_00397986";is.last "FALSE";is.first "FALSE";is.singleExon "FALSE"
chr9	transdecoder	exon	81590805	81591052	.	-	.	transcript_id "DNTX_00244689";transcript_type "protein_coding";transcript_biotype "protein_coding";exon_number "15";gene_id "XLOC_030284";gene_name "TLE1";class_code "m";oId "Spleen_00397986";is.last "FALSE";is.first "FALSE";is.singleExon "FALSE"
chr9	transdecoder	exon	81593025	81593274	.	-	.	transcript_id "DNTX_00244689";transcript_type "protein_coding";transcript_biotype "protein_coding";exon_number "14";gene_id "XLOC_030284";gene_name "TLE1";class_code "m";oId "Spleen_00397986";is.last "FALSE";is.first "FALSE";is.singleExon "FALSE"
chr9	transdecoder	exon	81610220	81610296	.	-	.	transcript_id "DNTX_00244689";transcript_type "protein_coding";transcript_biotype "protein_coding";exon_number "13";gene_id "XLOC_030284";gene_name "TLE1";class_code "m";oId "Spleen_00397986";is.last "FALSE";is.first "FALSE";is.singleExon "FALSE"
chr9	transdecoder	exon	81611769	81613521	.	-	.	transcript_id "DNTX_00244689";transcript_type "protein_coding";transcript_biotype "protein_coding";exon_number "12";gene_id "XLOC_030284";gene_name "TLE1";class_code "m";oId "Spleen_00397986";is.last "FALSE";novel_exon_id "nvl_exon194534";novel_exon_type "RI";is.first "FALSE";is.singleExon "FALSE"
chr9	transdecoder	exon	81615982	81616134	.	-	.	transcript_id "DNTX_00244689";transcript_type "protein_coding";transcript_biotype "protein_coding";exon_number "11";gene_id "XLOC_030284";gene_name "TLE1";class_code "m";oId "Spleen_00397986";is.last "FALSE";is.first "FALSE";is.singleExon "FALSE"
chr9	transdecoder	exon	81616646	81616699	.	-	.	transcript_id "DNTX_00244689";transcript_type "protein_coding";transcript_biotype "protein_coding";exon_number "10";gene_id "XLOC_030284";gene_name "TLE1";class_code "m";oId "Spleen_00397986";is.last "FALSE";is.first "FALSE";is.singleExon "FALSE"
chr9	transdecoder	exon	81620441	81620557	.	-	.	transcript_id "DNTX_00244689";transcript_type "protein_coding";transcript_biotype "protein_coding";exon_number "9";gene_id "XLOC_030284";gene_name "TLE1";class_code "m";oId "Spleen_00397986";is.last "FALSE";is.first "FALSE";is.singleExon "FALSE"
chr9	transdecoder	exon	81633348	81633364	.	-	.	transcript_id "DNTX_00244689";transcript_type "protein_coding";transcript_biotype "protein_coding";exon_number "8";gene_id "XLOC_030284";gene_name "TLE1";class_code "m";oId "Spleen_00397986";is.last "FALSE";is.first "FALSE";is.singleExon "FALSE"
chr9	transdecoder	exon	81634097	81634301	.	-	.	transcript_id "DNTX_00244689";transcript_type "protein_coding";transcript_biotype "protein_coding";exon_number "7";gene_id "XLOC_030284";gene_name "TLE1";class_code "m";oId "Spleen_00397986";is.last "FALSE";is.first "FALSE";is.singleExon "FALSE"
chr9	transdecoder	exon	81652214	81652288	.	-	.	transcript_id "DNTX_00244689";transcript_type "protein_coding";transcript_biotype "protein_coding";exon_number "6";gene_id "XLOC_030284";gene_name "TLE1";class_code "m";oId "Spleen_00397986";is.last "FALSE";is.first "FALSE";is.singleExon "FALSE"
chr9	transdecoder	exon	81653974	81654036	.	-	.	transcript_id "DNTX_00244689";transcript_type "protein_coding";transcript_biotype "protein_coding";exon_number "5";gene_id "XLOC_030284";gene_name "TLE1";class_code "m";oId "Spleen_00397986";is.last "FALSE";is.first "FALSE";is.singleExon "FALSE"
chr9	transdecoder	exon	81685676	81685720	.	-	.	transcript_id "DNTX_00244689";transcript_type "protein_coding";transcript_biotype "protein_coding";exon_number "4";gene_id "XLOC_030284";gene_name "TLE1";class_code "m";oId "Spleen_00397986";is.last "FALSE";is.first "FALSE";is.singleExon "FALSE"
chr9	transdecoder	exon	81685833	81685896	.	-	.	transcript_id "DNTX_00244689";transcript_type "protein_coding";transcript_biotype "protein_coding";exon_number "3";gene_id "XLOC_030284";gene_name "TLE1";class_code "m";oId "Spleen_00397986";is.last "FALSE";is.first "FALSE";is.singleExon "FALSE"
chr9	transdecoder	exon	81687334	81687434	.	-	.	transcript_id "DNTX_00244689";transcript_type "protein_coding";transcript_biotype "protein_coding";exon_number "2";gene_id "XLOC_030284";gene_name "TLE1";class_code "m";oId "Spleen_00397986";is.last "FALSE";is.first "FALSE";is.singleExon "FALSE"
chr9	transdecoder	exon	81688217	81689600	.	-	.	transcript_id "DNTX_00244689";transcript_type "protein_coding";transcript_biotype "protein_coding";exon_number "1";gene_id "XLOC_030284";gene_name "TLE1";class_code "m";oId "Spleen_00397986";is.last "FALSE";novel_exon_id "nvl_exon194535";novel_exon_type "A3SS";is.first "TRUE";is.singleExon "FALSE"
chr9	transdecoder	five_prime_UTR	81611988	81613521	.	-	.	transcript_id "DNTX_00244689";transcript_type "protein_coding";transcript_biotype "protein_coding";gene_id "XLOC_030284";gene_name "TLE1";class_code "m";oId "Spleen_00397986";is.last "FALSE";is.first "FALSE";is.singleExon "FALSE"
chr9	transdecoder	five_prime_UTR	81615982	81616134	.	-	.	transcript_id "DNTX_00244689";transcript_type "protein_coding";transcript_biotype "protein_coding";gene_id "XLOC_030284";gene_name "TLE1";class_code "m";oId "Spleen_00397986";is.last "FALSE";is.first "FALSE";is.singleExon "FALSE"
chr9	transdecoder	five_prime_UTR	81616646	81616699	.	-	.	transcript_id "DNTX_00244689";transcript_type "protein_coding";transcript_biotype "protein_coding";gene_id "XLOC_030284";gene_name "TLE1";class_code "m";oId "Spleen_00397986";is.last "FALSE";is.first "FALSE";is.singleExon "FALSE"
chr9	transdecoder	five_prime_UTR	81620441	81620557	.	-	.	transcript_id "DNTX_00244689";transcript_type "protein_coding";transcript_biotype "protein_coding";gene_id "XLOC_030284";gene_name "TLE1";class_code "m";oId "Spleen_00397986";is.last "FALSE";is.first "FALSE";is.singleExon "FALSE"
chr9	transdecoder	five_prime_UTR	81633348	81633364	.	-	.	transcript_id "DNTX_00244689";transcript_type "protein_coding";transcript_biotype "protein_coding";gene_id "XLOC_030284";gene_name "TLE1";class_code "m";oId "Spleen_00397986";is.last "FALSE";is.first "FALSE";is.singleExon "FALSE"
chr9	transdecoder	five_prime_UTR	81634097	81634301	.	-	.	transcript_id "DNTX_00244689";transcript_type "protein_coding";transcript_biotype "protein_coding";gene_id "XLOC_030284";gene_name "TLE1";class_code "m";oId "Spleen_00397986";is.last "FALSE";is.first "FALSE";is.singleExon "FALSE"
chr9	transdecoder	five_prime_UTR	81652214	81652288	.	-	.	transcript_id "DNTX_00244689";transcript_type "protein_coding";transcript_biotype "protein_coding";gene_id "XLOC_030284";gene_name "TLE1";class_code "m";oId "Spleen_00397986";is.last "FALSE";is.first "FALSE";is.singleExon "FALSE"
chr9	transdecoder	five_prime_UTR	81653974	81654036	.	-	.	transcript_id "DNTX_00244689";transcript_type "protein_coding";transcript_biotype "protein_coding";gene_id "XLOC_030284";gene_name "TLE1";class_code "m";oId "Spleen_00397986";is.last "FALSE";is.first "FALSE";is.singleExon "FALSE"
chr9	transdecoder	five_prime_UTR	81685676	81685720	.	-	.	transcript_id "DNTX_00244689";transcript_type "protein_coding";transcript_biotype "protein_coding";gene_id "XLOC_030284";gene_name "TLE1";class_code "m";oId "Spleen_00397986";is.last "FALSE";is.first "FALSE";is.singleExon "FALSE"
chr9	transdecoder	five_prime_UTR	81685833	81685896	.	-	.	transcript_id "DNTX_00244689";transcript_type "protein_coding";transcript_biotype "protein_coding";gene_id "XLOC_030284";gene_name "TLE1";class_code "m";oId "Spleen_00397986";is.last "FALSE";is.first "FALSE";is.singleExon "FALSE"
chr9	transdecoder	five_prime_UTR	81687334	81687434	.	-	.	transcript_id "DNTX_00244689";transcript_type "protein_coding";transcript_biotype "protein_coding";gene_id "XLOC_030284";gene_name "TLE1";class_code "m";oId "Spleen_00397986";is.last "FALSE";is.first "FALSE";is.singleExon "FALSE"
chr9	transdecoder	five_prime_UTR	81688217	81689600	.	-	.	transcript_id "DNTX_00244689";transcript_type "protein_coding";transcript_biotype "protein_coding";gene_id "XLOC_030284";gene_name "TLE1";class_code "m";oId "Spleen_00397986";is.last "FALSE";novel_exon_id "nvl_exon194535";novel_exon_type "A3SS";is.first "TRUE";is.singleExon "FALSE"
chr9	transdecoder	start_codon	81611985	81611987	.	-	0	transcript_id "DNTX_00244689";transcript_type "protein_coding";transcript_biotype "protein_coding";gene_id "XLOC_030284";gene_name "TLE1";class_code "m";oId "Spleen_00397986";is.last "FALSE";is.first "FALSE";is.singleExon "FALSE"
chr9	transdecoder	CDS	81584201	81584305	.	-	0	transcript_id "DNTX_00244689";transcript_type "protein_coding";transcript_biotype "protein_coding";gene_id "XLOC_030284";gene_name "TLE1";class_code "m";oId "Spleen_00397986";is.last "FALSE";is.first "FALSE";is.singleExon "FALSE"
chr9	transdecoder	CDS	81584448	81584524	.	-	2	transcript_id "DNTX_00244689";transcript_type "protein_coding";transcript_biotype "protein_coding";gene_id "XLOC_030284";gene_name "TLE1";class_code "m";oId "Spleen_00397986";is.last "FALSE";is.first "FALSE";is.singleExon "FALSE"
chr9	transdecoder	CDS	81585505	81585655	.	-	0	transcript_id "DNTX_00244689";transcript_type "protein_coding";transcript_biotype "protein_coding";gene_id "XLOC_030284";gene_name "TLE1";class_code "m";oId "Spleen_00397986";is.last "FALSE";is.first "FALSE";is.singleExon "FALSE"
chr9	transdecoder	CDS	81587681	81587828	.	-	1	transcript_id "DNTX_00244689";transcript_type "protein_coding";transcript_biotype "protein_coding";gene_id "XLOC_030284";gene_name "TLE1";class_code "m";oId "Spleen_00397986";is.last "FALSE";is.first "FALSE";is.singleExon "FALSE"
chr9	transdecoder	CDS	81590805	81591052	.	-	0	transcript_id "DNTX_00244689";transcript_type "protein_coding";transcript_biotype "protein_coding";gene_id "XLOC_030284";gene_name "TLE1";class_code "m";oId "Spleen_00397986";is.last "FALSE";is.first "FALSE";is.singleExon "FALSE"
chr9	transdecoder	CDS	81593025	81593274	.	-	1	transcript_id "DNTX_00244689";transcript_type "protein_coding";transcript_biotype "protein_coding";gene_id "XLOC_030284";gene_name "TLE1";class_code "m";oId "Spleen_00397986";is.last "FALSE";is.first "FALSE";is.singleExon "FALSE"
chr9	transdecoder	CDS	81610220	81610296	.	-	0	transcript_id "DNTX_00244689";transcript_type "protein_coding";transcript_biotype "protein_coding";gene_id "XLOC_030284";gene_name "TLE1";class_code "m";oId "Spleen_00397986";is.last "FALSE";is.first "FALSE";is.singleExon "FALSE"
chr9	transdecoder	CDS	81611769	81611987	.	-	0	transcript_id "DNTX_00244689";transcript_type "protein_coding";transcript_biotype "protein_coding";gene_id "XLOC_030284";gene_name "TLE1";class_code "m";oId "Spleen_00397986";is.last "FALSE";is.first "FALSE";is.singleExon "FALSE"
chr9	transdecoder	stop_codon	81584198	81584200	.	-	0	transcript_id "DNTX_00244689";transcript_type "protein_coding";transcript_biotype "protein_coding";gene_id "XLOC_030284";gene_name "TLE1";class_code "m";oId "Spleen_00397986";is.last "FALSE";is.first "FALSE";is.singleExon "FALSE"
chr9	transdecoder	three_prime_UTR	81583683	81584197	.	-	.	transcript_id "DNTX_00244689";transcript_type "protein_coding";transcript_biotype "protein_coding";gene_id "XLOC_030284";gene_name "TLE1";class_code "m";oId "Spleen_00397986";is.last "FALSE";is.first "FALSE";is.singleExon "FALSE"
chr9	transdecoder	transcript	81583683	81689637	.	-	.	transcript_id "DNTX_00244593";transcript_type "protein_coding";transcript_biotype "protein_coding";gene_id "XLOC_030284";gene_name "TLE1";class_code "j";oId "Liver_00331149";is.last "FALSE";is.first "FALSE";is.singleExon "FALSE"
chr9	transdecoder	exon	81583683	81584305	.	-	.	transcript_id "DNTX_00244593";transcript_type "protein_coding";transcript_biotype "protein_coding";exon_number "21";gene_id "XLOC_030284";gene_name "TLE1";class_code "j";oId "Liver_00331149";is.last "TRUE";is.first "FALSE";is.singleExon "FALSE"
chr9	transdecoder	exon	81584448	81584524	.	-	.	transcript_id "DNTX_00244593";transcript_type "protein_coding";transcript_biotype "protein_coding";exon_number "20";gene_id "XLOC_030284";gene_name "TLE1";class_code "j";oId "Liver_00331149";is.last "FALSE";is.first "FALSE";is.singleExon "FALSE"
chr9	transdecoder	exon	81585505	81585655	.	-	.	transcript_id "DNTX_00244593";transcript_type "protein_coding";transcript_biotype "protein_coding";exon_number "19";gene_id "XLOC_030284";gene_name "TLE1";class_code "j";oId "Liver_00331149";is.last "FALSE";is.first "FALSE";is.singleExon "FALSE"
chr9	transdecoder	exon	81587681	81587828	.	-	.	transcript_id "DNTX_00244593";transcript_type "protein_coding";transcript_biotype "protein_coding";exon_number "18";gene_id "XLOC_030284";gene_name "TLE1";class_code "j";oId "Liver_00331149";is.last "FALSE";is.first "FALSE";is.singleExon "FALSE"
chr9	transdecoder	exon	81590805	81591052	.	-	.	transcript_id "DNTX_00244593";transcript_type "protein_coding";transcript_biotype "protein_coding";exon_number "17";gene_id "XLOC_030284";gene_name "TLE1";class_code "j";oId "Liver_00331149";is.last "FALSE";is.first "FALSE";is.singleExon "FALSE"
chr9	transdecoder	exon	81593025	81593274	.	-	.	transcript_id "DNTX_00244593";transcript_type "protein_coding";transcript_biotype "protein_coding";exon_number "16";gene_id "XLOC_030284";gene_name "TLE1";class_code "j";oId "Liver_00331149";is.last "FALSE";is.first "FALSE";is.singleExon "FALSE"
chr9	transdecoder	exon	81610220	81610296	.	-	.	transcript_id "DNTX_00244593";transcript_type "protein_coding";transcript_biotype "protein_coding";exon_number "15";gene_id "XLOC_030284";gene_name "TLE1";class_code "j";oId "Liver_00331149";is.last "FALSE";is.first "FALSE";is.singleExon "FALSE"
chr9	transdecoder	exon	81611769	81611956	.	-	.	transcript_id "DNTX_00244593";transcript_type "protein_coding";transcript_biotype "protein_coding";exon_number "14";gene_id "XLOC_030284";gene_name "TLE1";class_code "j";oId "Liver_00331149";is.last "FALSE";is.first "FALSE";is.singleExon "FALSE"
chr9	transdecoder	exon	81612292	81612393	.	-	.	transcript_id "DNTX_00244593";transcript_type "protein_coding";transcript_biotype "protein_coding";exon_number "13";gene_id "XLOC_030284";gene_name "TLE1";class_code "j";oId "Liver_00331149";is.last "FALSE";is.first "FALSE";is.singleExon "FALSE"
chr9	transdecoder	exon	81613377	81613521	.	-	.	transcript_id "DNTX_00244593";transcript_type "protein_coding";transcript_biotype "protein_coding";exon_number "12";gene_id "XLOC_030284";gene_name "TLE1";class_code "j";oId "Liver_00331149";is.last "FALSE";is.first "FALSE";is.singleExon "FALSE"
chr9	transdecoder	exon	81615982	81616134	.	-	.	transcript_id "DNTX_00244593";transcript_type "protein_coding";transcript_biotype "protein_coding";exon_number "11";gene_id "XLOC_030284";gene_name "TLE1";class_code "j";oId "Liver_00331149";is.last "FALSE";is.first "FALSE";is.singleExon "FALSE"
chr9	transdecoder	exon	81616646	81616699	.	-	.	transcript_id "DNTX_00244593";transcript_type "protein_coding";transcript_biotype "protein_coding";exon_number "10";gene_id "XLOC_030284";gene_name "TLE1";class_code "j";oId "Liver_00331149";is.last "FALSE";is.first "FALSE";is.singleExon "FALSE"
chr9	transdecoder	exon	81620441	81620557	.	-	.	transcript_id "DNTX_00244593";transcript_type "protein_coding";transcript_biotype "protein_coding";exon_number "9";gene_id "XLOC_030284";gene_name "TLE1";class_code "j";oId "Liver_00331149";is.last "FALSE";is.first "FALSE";is.singleExon "FALSE"
chr9	transdecoder	exon	81633348	81633364	.	-	.	transcript_id "DNTX_00244593";transcript_type "protein_coding";transcript_biotype "protein_coding";exon_number "8";gene_id "XLOC_030284";gene_name "TLE1";class_code "j";oId "Liver_00331149";is.last "FALSE";is.first "FALSE";is.singleExon "FALSE"
chr9	transdecoder	exon	81634097	81634301	.	-	.	transcript_id "DNTX_00244593";transcript_type "protein_coding";transcript_biotype "protein_coding";exon_number "7";gene_id "XLOC_030284";gene_name "TLE1";class_code "j";oId "Liver_00331149";is.last "FALSE";is.first "FALSE";is.singleExon "FALSE"
chr9	transdecoder	exon	81652214	81652288	.	-	.	transcript_id "DNTX_00244593";transcript_type "protein_coding";transcript_biotype "protein_coding";exon_number "6";gene_id "XLOC_030284";gene_name "TLE1";class_code "j";oId "Liver_00331149";is.last "FALSE";is.first "FALSE";is.singleExon "FALSE"
chr9	transdecoder	exon	81653974	81654036	.	-	.	transcript_id "DNTX_00244593";transcript_type "protein_coding";transcript_biotype "protein_coding";exon_number "5";gene_id "XLOC_030284";gene_name "TLE1";class_code "j";oId "Liver_00331149";is.last "FALSE";is.first "FALSE";is.singleExon "FALSE"
chr9	transdecoder	exon	81685676	81685720	.	-	.	transcript_id "DNTX_00244593";transcript_type "protein_coding";transcript_biotype "protein_coding";exon_number "4";gene_id "XLOC_030284";gene_name "TLE1";class_code "j";oId "Liver_00331149";is.last "FALSE";is.first "FALSE";is.singleExon "FALSE"
chr9	transdecoder	exon	81685833	81685896	.	-	.	transcript_id "DNTX_00244593";transcript_type "protein_coding";transcript_biotype "protein_coding";exon_number "3";gene_id "XLOC_030284";gene_name "TLE1";class_code "j";oId "Liver_00331149";is.last "FALSE";is.first "FALSE";is.singleExon "FALSE"
chr9	transdecoder	exon	81687334	81687434	.	-	.	transcript_id "DNTX_00244593";transcript_type "protein_coding";transcript_biotype "protein_coding";exon_number "2";gene_id "XLOC_030284";gene_name "TLE1";class_code "j";oId "Liver_00331149";is.last "FALSE";is.first "FALSE";is.singleExon "FALSE"
chr9	transdecoder	exon	81688217	81689637	.	-	.	transcript_id "DNTX_00244593";transcript_type "protein_coding";transcript_biotype "protein_coding";exon_number "1";gene_id "XLOC_030284";gene_name "TLE1";class_code "j";oId "Liver_00331149";is.last "FALSE";novel_exon_id "nvl_exon194536";novel_exon_type "A3SS";is.first "TRUE";is.singleExon "FALSE"
chr9	transdecoder	five_prime_UTR	81688241	81689637	.	-	.	transcript_id "DNTX_00244593";transcript_type "protein_coding";transcript_biotype "protein_coding";gene_id "XLOC_030284";gene_name "TLE1";class_code "j";oId "Liver_00331149";is.last "FALSE";is.first "FALSE";is.singleExon "FALSE"
chr9	transdecoder	start_codon	81688238	81688240	.	-	0	transcript_id "DNTX_00244593";transcript_type "protein_coding";transcript_biotype "protein_coding";gene_id "XLOC_030284";gene_name "TLE1";class_code "j";oId "Liver_00331149";is.last "FALSE";is.first "FALSE";is.singleExon "FALSE"
chr9	transdecoder	CDS	81584201	81584305	.	-	0	transcript_id "DNTX_00244593";transcript_type "protein_coding";transcript_biotype "protein_coding";gene_id "XLOC_030284";gene_name "TLE1";class_code "j";oId "Liver_00331149";is.last "FALSE";is.first "FALSE";is.singleExon "FALSE"
chr9	transdecoder	CDS	81584448	81584524	.	-	2	transcript_id "DNTX_00244593";transcript_type "protein_coding";transcript_biotype "protein_coding";gene_id "XLOC_030284";gene_name "TLE1";class_code "j";oId "Liver_00331149";is.last "FALSE";is.first "FALSE";is.singleExon "FALSE"
chr9	transdecoder	CDS	81585505	81585655	.	-	0	transcript_id "DNTX_00244593";transcript_type "protein_coding";transcript_biotype "protein_coding";gene_id "XLOC_030284";gene_name "TLE1";class_code "j";oId "Liver_00331149";is.last "FALSE";is.first "FALSE";is.singleExon "FALSE"
chr9	transdecoder	CDS	81587681	81587828	.	-	1	transcript_id "DNTX_00244593";transcript_type "protein_coding";transcript_biotype "protein_coding";gene_id "XLOC_030284";gene_name "TLE1";class_code "j";oId "Liver_00331149";is.last "FALSE";is.first "FALSE";is.singleExon "FALSE"
chr9	transdecoder	CDS	81590805	81591052	.	-	0	transcript_id "DNTX_00244593";transcript_type "protein_coding";transcript_biotype "protein_coding";gene_id "XLOC_030284";gene_name "TLE1";class_code "j";oId "Liver_00331149";is.last "FALSE";is.first "FALSE";is.singleExon "FALSE"
chr9	transdecoder	CDS	81593025	81593274	.	-	1	transcript_id "DNTX_00244593";transcript_type "protein_coding";transcript_biotype "protein_coding";gene_id "XLOC_030284";gene_name "TLE1";class_code "j";oId "Liver_00331149";is.last "FALSE";is.first "FALSE";is.singleExon "FALSE"
chr9	transdecoder	CDS	81610220	81610296	.	-	0	transcript_id "DNTX_00244593";transcript_type "protein_coding";transcript_biotype "protein_coding";gene_id "XLOC_030284";gene_name "TLE1";class_code "j";oId "Liver_00331149";is.last "FALSE";is.first "FALSE";is.singleExon "FALSE"
chr9	transdecoder	CDS	81611769	81611956	.	-	2	transcript_id "DNTX_00244593";transcript_type "protein_coding";transcript_biotype "protein_coding";gene_id "XLOC_030284";gene_name "TLE1";class_code "j";oId "Liver_00331149";is.last "FALSE";is.first "FALSE";is.singleExon "FALSE"
chr9	transdecoder	CDS	81612292	81612393	.	-	2	transcript_id "DNTX_00244593";transcript_type "protein_coding";transcript_biotype "protein_coding";gene_id "XLOC_030284";gene_name "TLE1";class_code "j";oId "Liver_00331149";is.last "FALSE";is.first "FALSE";is.singleExon "FALSE"
chr9	transdecoder	CDS	81613377	81613521	.	-	0	transcript_id "DNTX_00244593";transcript_type "protein_coding";transcript_biotype "protein_coding";gene_id "XLOC_030284";gene_name "TLE1";class_code "j";oId "Liver_00331149";is.last "FALSE";is.first "FALSE";is.singleExon "FALSE"
chr9	transdecoder	CDS	81615982	81616134	.	-	0	transcript_id "DNTX_00244593";transcript_type "protein_coding";transcript_biotype "protein_coding";gene_id "XLOC_030284";gene_name "TLE1";class_code "j";oId "Liver_00331149";is.last "FALSE";is.first "FALSE";is.singleExon "FALSE"
chr9	transdecoder	CDS	81616646	81616699	.	-	0	transcript_id "DNTX_00244593";transcript_type "protein_coding";transcript_biotype "protein_coding";gene_id "XLOC_030284";gene_name "TLE1";class_code "j";oId "Liver_00331149";is.last "FALSE";is.first "FALSE";is.singleExon "FALSE"
chr9	transdecoder	CDS	81620441	81620557	.	-	0	transcript_id "DNTX_00244593";transcript_type "protein_coding";transcript_biotype "protein_coding";gene_id "XLOC_030284";gene_name "TLE1";class_code "j";oId "Liver_00331149";is.last "FALSE";is.first "FALSE";is.singleExon "FALSE"
chr9	transdecoder	CDS	81633348	81633364	.	-	2	transcript_id "DNTX_00244593";transcript_type "protein_coding";transcript_biotype "protein_coding";gene_id "XLOC_030284";gene_name "TLE1";class_code "j";oId "Liver_00331149";is.last "FALSE";is.first "FALSE";is.singleExon "FALSE"
chr9	transdecoder	CDS	81634097	81634301	.	-	0	transcript_id "DNTX_00244593";transcript_type "protein_coding";transcript_biotype "protein_coding";gene_id "XLOC_030284";gene_name "TLE1";class_code "j";oId "Liver_00331149";is.last "FALSE";is.first "FALSE";is.singleExon "FALSE"
chr9	transdecoder	CDS	81652214	81652288	.	-	0	transcript_id "DNTX_00244593";transcript_type "protein_coding";transcript_biotype "protein_coding";gene_id "XLOC_030284";gene_name "TLE1";class_code "j";oId "Liver_00331149";is.last "FALSE";is.first "FALSE";is.singleExon "FALSE"
chr9	transdecoder	CDS	81653974	81654036	.	-	0	transcript_id "DNTX_00244593";transcript_type "protein_coding";transcript_biotype "protein_coding";gene_id "XLOC_030284";gene_name "TLE1";class_code "j";oId "Liver_00331149";is.last "FALSE";is.first "FALSE";is.singleExon "FALSE"
chr9	transdecoder	CDS	81685676	81685720	.	-	0	transcript_id "DNTX_00244593";transcript_type "protein_coding";transcript_biotype "protein_coding";gene_id "XLOC_030284";gene_name "TLE1";class_code "j";oId "Liver_00331149";is.last "FALSE";is.first "FALSE";is.singleExon "FALSE"
chr9	transdecoder	CDS	81685833	81685896	.	-	1	transcript_id "DNTX_00244593";transcript_type "protein_coding";transcript_biotype "protein_coding";gene_id "XLOC_030284";gene_name "TLE1";class_code "j";oId "Liver_00331149";is.last "FALSE";is.first "FALSE";is.singleExon "FALSE"
chr9	transdecoder	CDS	81687334	81687434	.	-	0	transcript_id "DNTX_00244593";transcript_type "protein_coding";transcript_biotype "protein_coding";gene_id "XLOC_030284";gene_name "TLE1";class_code "j";oId "Liver_00331149";is.last "FALSE";is.first "FALSE";is.singleExon "FALSE"
chr9	transdecoder	CDS	81688217	81688240	.	-	0	transcript_id "DNTX_00244593";transcript_type "protein_coding";transcript_biotype "protein_coding";gene_id "XLOC_030284";gene_name "TLE1";class_code "j";oId "Liver_00331149";is.last "FALSE";is.first "FALSE";is.singleExon "FALSE"
chr9	transdecoder	stop_codon	81584198	81584200	.	-	0	transcript_id "DNTX_00244593";transcript_type "protein_coding";transcript_biotype "protein_coding";gene_id "XLOC_030284";gene_name "TLE1";class_code "j";oId "Liver_00331149";is.last "FALSE";is.first "FALSE";is.singleExon "FALSE"
chr9	transdecoder	three_prime_UTR	81583683	81584197	.	-	.	transcript_id "DNTX_00244593";transcript_type "protein_coding";transcript_biotype "protein_coding";gene_id "XLOC_030284";gene_name "TLE1";class_code "j";oId "Liver_00331149";is.last "FALSE";is.first "FALSE";is.singleExon "FALSE"
chr9	transdecoder	transcript	81583683	81689642	.	-	.	transcript_id "DNTX_00244312";transcript_type "protein_coding";transcript_biotype "protein_coding";gene_id "XLOC_030284";gene_name "TLE1";class_code "j";oId "Colon-Transverse_00354055";is.last "FALSE";is.first "FALSE";is.singleExon "FALSE"
chr9	transdecoder	exon	81583683	81584305	.	-	.	transcript_id "DNTX_00244312";transcript_type "protein_coding";transcript_biotype "protein_coding";exon_number "21";gene_id "XLOC_030284";gene_name "TLE1";class_code "j";oId "Colon-Transverse_00354055";is.last "TRUE";is.first "FALSE";is.singleExon "FALSE"
chr9	transdecoder	exon	81584448	81584524	.	-	.	transcript_id "DNTX_00244312";transcript_type "protein_coding";transcript_biotype "protein_coding";exon_number "20";gene_id "XLOC_030284";gene_name "TLE1";class_code "j";oId "Colon-Transverse_00354055";is.last "FALSE";is.first "FALSE";is.singleExon "FALSE"
chr9	transdecoder	exon	81585505	81585655	.	-	.	transcript_id "DNTX_00244312";transcript_type "protein_coding";transcript_biotype "protein_coding";exon_number "19";gene_id "XLOC_030284";gene_name "TLE1";class_code "j";oId "Colon-Transverse_00354055";is.last "FALSE";is.first "FALSE";is.singleExon "FALSE"
chr9	transdecoder	exon	81587681	81587828	.	-	.	transcript_id "DNTX_00244312";transcript_type "protein_coding";transcript_biotype "protein_coding";exon_number "18";gene_id "XLOC_030284";gene_name "TLE1";class_code "j";oId "Colon-Transverse_00354055";is.last "FALSE";is.first "FALSE";is.singleExon "FALSE"
chr9	transdecoder	exon	81590805	81591052	.	-	.	transcript_id "DNTX_00244312";transcript_type "protein_coding";transcript_biotype "protein_coding";exon_number "17";gene_id "XLOC_030284";gene_name "TLE1";class_code "j";oId "Colon-Transverse_00354055";is.last "FALSE";is.first "FALSE";is.singleExon "FALSE"
chr9	transdecoder	exon	81593025	81593274	.	-	.	transcript_id "DNTX_00244312";transcript_type "protein_coding";transcript_biotype "protein_coding";exon_number "16";gene_id "XLOC_030284";gene_name "TLE1";class_code "j";oId "Colon-Transverse_00354055";is.last "FALSE";is.first "FALSE";is.singleExon "FALSE"
chr9	transdecoder	exon	81610220	81610296	.	-	.	transcript_id "DNTX_00244312";transcript_type "protein_coding";transcript_biotype "protein_coding";exon_number "15";gene_id "XLOC_030284";gene_name "TLE1";class_code "j";oId "Colon-Transverse_00354055";is.last "FALSE";is.first "FALSE";is.singleExon "FALSE"
chr9	transdecoder	exon	81611769	81611959	.	-	.	transcript_id "DNTX_00244312";transcript_type "protein_coding";transcript_biotype "protein_coding";exon_number "14";gene_id "XLOC_030284";gene_name "TLE1";class_code "j";oId "Colon-Transverse_00354055";is.last "FALSE";is.first "FALSE";is.singleExon "FALSE"
chr9	transdecoder	exon	81612292	81612393	.	-	.	transcript_id "DNTX_00244312";transcript_type "protein_coding";transcript_biotype "protein_coding";exon_number "13";gene_id "XLOC_030284";gene_name "TLE1";class_code "j";oId "Colon-Transverse_00354055";is.last "FALSE";is.first "FALSE";is.singleExon "FALSE"
chr9	transdecoder	exon	81613377	81613521	.	-	.	transcript_id "DNTX_00244312";transcript_type "protein_coding";transcript_biotype "protein_coding";exon_number "12";gene_id "XLOC_030284";gene_name "TLE1";class_code "j";oId "Colon-Transverse_00354055";is.last "FALSE";is.first "FALSE";is.singleExon "FALSE"
chr9	transdecoder	exon	81615982	81616134	.	-	.	transcript_id "DNTX_00244312";transcript_type "protein_coding";transcript_biotype "protein_coding";exon_number "11";gene_id "XLOC_030284";gene_name "TLE1";class_code "j";oId "Colon-Transverse_00354055";is.last "FALSE";is.first "FALSE";is.singleExon "FALSE"
chr9	transdecoder	exon	81616646	81616699	.	-	.	transcript_id "DNTX_00244312";transcript_type "protein_coding";transcript_biotype "protein_coding";exon_number "10";gene_id "XLOC_030284";gene_name "TLE1";class_code "j";oId "Colon-Transverse_00354055";is.last "FALSE";is.first "FALSE";is.singleExon "FALSE"
chr9	transdecoder	exon	81620441	81620557	.	-	.	transcript_id "DNTX_00244312";transcript_type "protein_coding";transcript_biotype "protein_coding";exon_number "9";gene_id "XLOC_030284";gene_name "TLE1";class_code "j";oId "Colon-Transverse_00354055";is.last "FALSE";is.first "FALSE";is.singleExon "FALSE"
chr9	transdecoder	exon	81633348	81633364	.	-	.	transcript_id "DNTX_00244312";transcript_type "protein_coding";transcript_biotype "protein_coding";exon_number "8";gene_id "XLOC_030284";gene_name "TLE1";class_code "j";oId "Colon-Transverse_00354055";is.last "FALSE";is.first "FALSE";is.singleExon "FALSE"
chr9	transdecoder	exon	81634097	81634301	.	-	.	transcript_id "DNTX_00244312";transcript_type "protein_coding";transcript_biotype "protein_coding";exon_number "7";gene_id "XLOC_030284";gene_name "TLE1";class_code "j";oId "Colon-Transverse_00354055";is.last "FALSE";is.first "FALSE";is.singleExon "FALSE"
chr9	transdecoder	exon	81652214	81652288	.	-	.	transcript_id "DNTX_00244312";transcript_type "protein_coding";transcript_biotype "protein_coding";exon_number "6";gene_id "XLOC_030284";gene_name "TLE1";class_code "j";oId "Colon-Transverse_00354055";is.last "FALSE";is.first "FALSE";is.singleExon "FALSE"
chr9	transdecoder	exon	81653974	81654036	.	-	.	transcript_id "DNTX_00244312";transcript_type "protein_coding";transcript_biotype "protein_coding";exon_number "5";gene_id "XLOC_030284";gene_name "TLE1";class_code "j";oId "Colon-Transverse_00354055";is.last "FALSE";is.first "FALSE";is.singleExon "FALSE"
chr9	transdecoder	exon	81685676	81685720	.	-	.	transcript_id "DNTX_00244312";transcript_type "protein_coding";transcript_biotype "protein_coding";exon_number "4";gene_id "XLOC_030284";gene_name "TLE1";class_code "j";oId "Colon-Transverse_00354055";is.last "FALSE";is.first "FALSE";is.singleExon "FALSE"
chr9	transdecoder	exon	81685833	81685896	.	-	.	transcript_id "DNTX_00244312";transcript_type "protein_coding";transcript_biotype "protein_coding";exon_number "3";gene_id "XLOC_030284";gene_name "TLE1";class_code "j";oId "Colon-Transverse_00354055";is.last "FALSE";is.first "FALSE";is.singleExon "FALSE"
chr9	transdecoder	exon	81687334	81687434	.	-	.	transcript_id "DNTX_00244312";transcript_type "protein_coding";transcript_biotype "protein_coding";exon_number "2";gene_id "XLOC_030284";gene_name "TLE1";class_code "j";oId "Colon-Transverse_00354055";is.last "FALSE";is.first "FALSE";is.singleExon "FALSE"
chr9	transdecoder	exon	81688217	81689642	.	-	.	transcript_id "DNTX_00244312";transcript_type "protein_coding";transcript_biotype "protein_coding";exon_number "1";gene_id "XLOC_030284";gene_name "TLE1";class_code "j";oId "Colon-Transverse_00354055";is.last "FALSE";novel_exon_id "nvl_exon194537";novel_exon_type "A3SS";is.first "TRUE";is.singleExon "FALSE"
chr9	transdecoder	five_prime_UTR	81688241	81689642	.	-	.	transcript_id "DNTX_00244312";transcript_type "protein_coding";transcript_biotype "protein_coding";gene_id "XLOC_030284";gene_name "TLE1";class_code "j";oId "Colon-Transverse_00354055";is.last "FALSE";is.first "FALSE";is.singleExon "FALSE"
chr9	transdecoder	start_codon	81688238	81688240	.	-	0	transcript_id "DNTX_00244312";transcript_type "protein_coding";transcript_biotype "protein_coding";gene_id "XLOC_030284";gene_name "TLE1";class_code "j";oId "Colon-Transverse_00354055";is.last "FALSE";is.first "FALSE";is.singleExon "FALSE"
chr9	transdecoder	CDS	81584201	81584305	.	-	0	transcript_id "DNTX_00244312";transcript_type "protein_coding";transcript_biotype "protein_coding";gene_id "XLOC_030284";gene_name "TLE1";class_code "j";oId "Colon-Transverse_00354055";is.last "FALSE";is.first "FALSE";is.singleExon "FALSE"
chr9	transdecoder	CDS	81584448	81584524	.	-	2	transcript_id "DNTX_00244312";transcript_type "protein_coding";transcript_biotype "protein_coding";gene_id "XLOC_030284";gene_name "TLE1";class_code "j";oId "Colon-Transverse_00354055";is.last "FALSE";is.first "FALSE";is.singleExon "FALSE"
chr9	transdecoder	CDS	81585505	81585655	.	-	0	transcript_id "DNTX_00244312";transcript_type "protein_coding";transcript_biotype "protein_coding";gene_id "XLOC_030284";gene_name "TLE1";class_code "j";oId "Colon-Transverse_00354055";is.last "FALSE";is.first "FALSE";is.singleExon "FALSE"
chr9	transdecoder	CDS	81587681	81587828	.	-	1	transcript_id "DNTX_00244312";transcript_type "protein_coding";transcript_biotype "protein_coding";gene_id "XLOC_030284";gene_name "TLE1";class_code "j";oId "Colon-Transverse_00354055";is.last "FALSE";is.first "FALSE";is.singleExon "FALSE"
chr9	transdecoder	CDS	81590805	81591052	.	-	0	transcript_id "DNTX_00244312";transcript_type "protein_coding";transcript_biotype "protein_coding";gene_id "XLOC_030284";gene_name "TLE1";class_code "j";oId "Colon-Transverse_00354055";is.last "FALSE";is.first "FALSE";is.singleExon "FALSE"
chr9	transdecoder	CDS	81593025	81593274	.	-	1	transcript_id "DNTX_00244312";transcript_type "protein_coding";transcript_biotype "protein_coding";gene_id "XLOC_030284";gene_name "TLE1";class_code "j";oId "Colon-Transverse_00354055";is.last "FALSE";is.first "FALSE";is.singleExon "FALSE"
chr9	transdecoder	CDS	81610220	81610296	.	-	0	transcript_id "DNTX_00244312";transcript_type "protein_coding";transcript_biotype "protein_coding";gene_id "XLOC_030284";gene_name "TLE1";class_code "j";oId "Colon-Transverse_00354055";is.last "FALSE";is.first "FALSE";is.singleExon "FALSE"
chr9	transdecoder	CDS	81611769	81611959	.	-	2	transcript_id "DNTX_00244312";transcript_type "protein_coding";transcript_biotype "protein_coding";gene_id "XLOC_030284";gene_name "TLE1";class_code "j";oId "Colon-Transverse_00354055";is.last "FALSE";is.first "FALSE";is.singleExon "FALSE"
chr9	transdecoder	CDS	81612292	81612393	.	-	2	transcript_id "DNTX_00244312";transcript_type "protein_coding";transcript_biotype "protein_coding";gene_id "XLOC_030284";gene_name "TLE1";class_code "j";oId "Colon-Transverse_00354055";is.last "FALSE";is.first "FALSE";is.singleExon "FALSE"
chr9	transdecoder	CDS	81613377	81613521	.	-	0	transcript_id "DNTX_00244312";transcript_type "protein_coding";transcript_biotype "protein_coding";gene_id "XLOC_030284";gene_name "TLE1";class_code "j";oId "Colon-Transverse_00354055";is.last "FALSE";is.first "FALSE";is.singleExon "FALSE"
chr9	transdecoder	CDS	81615982	81616134	.	-	0	transcript_id "DNTX_00244312";transcript_type "protein_coding";transcript_biotype "protein_coding";gene_id "XLOC_030284";gene_name "TLE1";class_code "j";oId "Colon-Transverse_00354055";is.last "FALSE";is.first "FALSE";is.singleExon "FALSE"
chr9	transdecoder	CDS	81616646	81616699	.	-	0	transcript_id "DNTX_00244312";transcript_type "protein_coding";transcript_biotype "protein_coding";gene_id "XLOC_030284";gene_name "TLE1";class_code "j";oId "Colon-Transverse_00354055";is.last "FALSE";is.first "FALSE";is.singleExon "FALSE"
chr9	transdecoder	CDS	81620441	81620557	.	-	0	transcript_id "DNTX_00244312";transcript_type "protein_coding";transcript_biotype "protein_coding";gene_id "XLOC_030284";gene_name "TLE1";class_code "j";oId "Colon-Transverse_00354055";is.last "FALSE";is.first "FALSE";is.singleExon "FALSE"
chr9	transdecoder	CDS	81633348	81633364	.	-	2	transcript_id "DNTX_00244312";transcript_type "protein_coding";transcript_biotype "protein_coding";gene_id "XLOC_030284";gene_name "TLE1";class_code "j";oId "Colon-Transverse_00354055";is.last "FALSE";is.first "FALSE";is.singleExon "FALSE"
chr9	transdecoder	CDS	81634097	81634301	.	-	0	transcript_id "DNTX_00244312";transcript_type "protein_coding";transcript_biotype "protein_coding";gene_id "XLOC_030284";gene_name "TLE1";class_code "j";oId "Colon-Transverse_00354055";is.last "FALSE";is.first "FALSE";is.singleExon "FALSE"
chr9	transdecoder	CDS	81652214	81652288	.	-	0	transcript_id "DNTX_00244312";transcript_type "protein_coding";transcript_biotype "protein_coding";gene_id "XLOC_030284";gene_name "TLE1";class_code "j";oId "Colon-Transverse_00354055";is.last "FALSE";is.first "FALSE";is.singleExon "FALSE"
chr9	transdecoder	CDS	81653974	81654036	.	-	0	transcript_id "DNTX_00244312";transcript_type "protein_coding";transcript_biotype "protein_coding";gene_id "XLOC_030284";gene_name "TLE1";class_code "j";oId "Colon-Transverse_00354055";is.last "FALSE";is.first "FALSE";is.singleExon "FALSE"
chr9	transdecoder	CDS	81685676	81685720	.	-	0	transcript_id "DNTX_00244312";transcript_type "protein_coding";transcript_biotype "protein_coding";gene_id "XLOC_030284";gene_name "TLE1";class_code "j";oId "Colon-Transverse_00354055";is.last "FALSE";is.first "FALSE";is.singleExon "FALSE"
chr9	transdecoder	CDS	81685833	81685896	.	-	1	transcript_id "DNTX_00244312";transcript_type "protein_coding";transcript_biotype "protein_coding";gene_id "XLOC_030284";gene_name "TLE1";class_code "j";oId "Colon-Transverse_00354055";is.last "FALSE";is.first "FALSE";is.singleExon "FALSE"
chr9	transdecoder	CDS	81687334	81687434	.	-	0	transcript_id "DNTX_00244312";transcript_type "protein_coding";transcript_biotype "protein_coding";gene_id "XLOC_030284";gene_name "TLE1";class_code "j";oId "Colon-Transverse_00354055";is.last "FALSE";is.first "FALSE";is.singleExon "FALSE"
chr9	transdecoder	CDS	81688217	81688240	.	-	0	transcript_id "DNTX_00244312";transcript_type "protein_coding";transcript_biotype "protein_coding";gene_id "XLOC_030284";gene_name "TLE1";class_code "j";oId "Colon-Transverse_00354055";is.last "FALSE";is.first "FALSE";is.singleExon "FALSE"
chr9	transdecoder	stop_codon	81584198	81584200	.	-	0	transcript_id "DNTX_00244312";transcript_type "protein_coding";transcript_biotype "protein_coding";gene_id "XLOC_030284";gene_name "TLE1";class_code "j";oId "Colon-Transverse_00354055";is.last "FALSE";is.first "FALSE";is.singleExon "FALSE"
chr9	transdecoder	three_prime_UTR	81583683	81584197	.	-	.	transcript_id "DNTX_00244312";transcript_type "protein_coding";transcript_biotype "protein_coding";gene_id "XLOC_030284";gene_name "TLE1";class_code "j";oId "Colon-Transverse_00354055";is.last "FALSE";is.first "FALSE";is.singleExon "FALSE"
chr9	StringTie	transcript	81583683	81610281	.	-	.	transcript_id "DNTX_00237292";transcript_type "noncoding";transcript_biotype "noncoding";gene_id "XLOC_030284";gene_name "TLE1";class_code "c";oId "ESC_Stem.Cell.Line_00378786";is.last "FALSE";is.first "FALSE";is.singleExon "FALSE"
chr9	StringTie	exon	81583683	81584305	.	-	.	transcript_id "DNTX_00237292";transcript_type "noncoding";transcript_biotype "noncoding";exon_number "7";gene_id "XLOC_030284";gene_name "TLE1";class_code "c";oId "ESC_Stem.Cell.Line_00378786";is.last "TRUE";is.first "FALSE";is.singleExon "FALSE"
chr9	StringTie	exon	81584448	81584524	.	-	.	transcript_id "DNTX_00237292";transcript_type "noncoding";transcript_biotype "noncoding";exon_number "6";gene_id "XLOC_030284";gene_name "TLE1";class_code "c";oId "ESC_Stem.Cell.Line_00378786";is.last "FALSE";is.first "FALSE";is.singleExon "FALSE"
chr9	StringTie	exon	81585505	81585655	.	-	.	transcript_id "DNTX_00237292";transcript_type "noncoding";transcript_biotype "noncoding";exon_number "5";gene_id "XLOC_030284";gene_name "TLE1";class_code "c";oId "ESC_Stem.Cell.Line_00378786";is.last "FALSE";is.first "FALSE";is.singleExon "FALSE"
chr9	StringTie	exon	81587681	81587828	.	-	.	transcript_id "DNTX_00237292";transcript_type "noncoding";transcript_biotype "noncoding";exon_number "4";gene_id "XLOC_030284";gene_name "TLE1";class_code "c";oId "ESC_Stem.Cell.Line_00378786";is.last "FALSE";is.first "FALSE";is.singleExon "FALSE"
chr9	StringTie	exon	81590805	81591052	.	-	.	transcript_id "DNTX_00237292";transcript_type "noncoding";transcript_biotype "noncoding";exon_number "3";gene_id "XLOC_030284";gene_name "TLE1";class_code "c";oId "ESC_Stem.Cell.Line_00378786";is.last "FALSE";is.first "FALSE";is.singleExon "FALSE"
chr9	StringTie	exon	81593025	81593274	.	-	.	transcript_id "DNTX_00237292";transcript_type "noncoding";transcript_biotype "noncoding";exon_number "2";gene_id "XLOC_030284";gene_name "TLE1";class_code "c";oId "ESC_Stem.Cell.Line_00378786";is.last "FALSE";is.first "FALSE";is.singleExon "FALSE"
chr9	StringTie	exon	81610220	81610281	.	-	.	transcript_id "DNTX_00237292";transcript_type "noncoding";transcript_biotype "noncoding";exon_number "1";gene_id "XLOC_030284";gene_name "TLE1";class_code "c";oId "ESC_Stem.Cell.Line_00378786";is.last "FALSE";novel_exon_id "nvl_exon194538";novel_exon_type "A3SS";is.first "TRUE";is.singleExon "FALSE"
chr9	StringTie	transcript	81583683	81620557	.	-	.	transcript_id "DNTX_00244592";transcript_type "noncoding";transcript_biotype "noncoding";gene_id "XLOC_030284";gene_name "TLE1";class_code "j";oId "Liver_00329457";is.last "FALSE";is.first "FALSE";is.singleExon "FALSE"
chr9	StringTie	exon	81583683	81584305	.	-	.	transcript_id "DNTX_00244592";transcript_type "noncoding";transcript_biotype "noncoding";exon_number "13";gene_id "XLOC_030284";gene_name "TLE1";class_code "j";oId "Liver_00329457";is.last "TRUE";is.first "FALSE";is.singleExon "FALSE"
chr9	StringTie	exon	81584448	81584524	.	-	.	transcript_id "DNTX_00244592";transcript_type "noncoding";transcript_biotype "noncoding";exon_number "12";gene_id "XLOC_030284";gene_name "TLE1";class_code "j";oId "Liver_00329457";is.last "FALSE";is.first "FALSE";is.singleExon "FALSE"
chr9	StringTie	exon	81585505	81585655	.	-	.	transcript_id "DNTX_00244592";transcript_type "noncoding";transcript_biotype "noncoding";exon_number "11";gene_id "XLOC_030284";gene_name "TLE1";class_code "j";oId "Liver_00329457";is.last "FALSE";is.first "FALSE";is.singleExon "FALSE"
chr9	StringTie	exon	81587681	81587828	.	-	.	transcript_id "DNTX_00244592";transcript_type "noncoding";transcript_biotype "noncoding";exon_number "10";gene_id "XLOC_030284";gene_name "TLE1";class_code "j";oId "Liver_00329457";is.last "FALSE";is.first "FALSE";is.singleExon "FALSE"
chr9	StringTie	exon	81590805	81591052	.	-	.	transcript_id "DNTX_00244592";transcript_type "noncoding";transcript_biotype "noncoding";exon_number "9";gene_id "XLOC_030284";gene_name "TLE1";class_code "j";oId "Liver_00329457";is.last "FALSE";is.first "FALSE";is.singleExon "FALSE"
chr9	StringTie	exon	81593025	81593274	.	-	.	transcript_id "DNTX_00244592";transcript_type "noncoding";transcript_biotype "noncoding";exon_number "8";gene_id "XLOC_030284";gene_name "TLE1";class_code "j";oId "Liver_00329457";is.last "FALSE";is.first "FALSE";is.singleExon "FALSE"
chr9	StringTie	exon	81610220	81610296	.	-	.	transcript_id "DNTX_00244592";transcript_type "noncoding";transcript_biotype "noncoding";exon_number "7";gene_id "XLOC_030284";gene_name "TLE1";class_code "j";oId "Liver_00329457";is.last "FALSE";is.first "FALSE";is.singleExon "FALSE"
chr9	StringTie	exon	81611769	81611959	.	-	.	transcript_id "DNTX_00244592";transcript_type "noncoding";transcript_biotype "noncoding";exon_number "6";gene_id "XLOC_030284";gene_name "TLE1";class_code "j";oId "Liver_00329457";is.last "FALSE";is.first "FALSE";is.singleExon "FALSE"
chr9	StringTie	exon	81612292	81612393	.	-	.	transcript_id "DNTX_00244592";transcript_type "noncoding";transcript_biotype "noncoding";exon_number "5";gene_id "XLOC_030284";gene_name "TLE1";class_code "j";oId "Liver_00329457";is.last "FALSE";is.first "FALSE";is.singleExon "FALSE"
chr9	StringTie	exon	81613377	81613521	.	-	.	transcript_id "DNTX_00244592";transcript_type "noncoding";transcript_biotype "noncoding";exon_number "4";gene_id "XLOC_030284";gene_name "TLE1";class_code "j";oId "Liver_00329457";is.last "FALSE";is.first "FALSE";is.singleExon "FALSE"
chr9	StringTie	exon	81615982	81616134	.	-	.	transcript_id "DNTX_00244592";transcript_type "noncoding";transcript_biotype "noncoding";exon_number "3";gene_id "XLOC_030284";gene_name "TLE1";class_code "j";oId "Liver_00329457";is.last "FALSE";is.first "FALSE";is.singleExon "FALSE"
chr9	StringTie	exon	81616646	81616699	.	-	.	transcript_id "DNTX_00244592";transcript_type "noncoding";transcript_biotype "noncoding";exon_number "2";gene_id "XLOC_030284";gene_name "TLE1";class_code "j";oId "Liver_00329457";is.last "FALSE";is.first "FALSE";is.singleExon "FALSE"
chr9	StringTie	exon	81620441	81620557	.	-	.	transcript_id "DNTX_00244592";transcript_type "noncoding";transcript_biotype "noncoding";exon_number "1";gene_id "XLOC_030284";gene_name "TLE1";class_code "j";oId "Liver_00329457";is.last "FALSE";is.first "TRUE";is.singleExon "FALSE"
chr9	StringTie	transcript	81583683	81620557	.	-	.	transcript_id "DNTX_00240958";transcript_type "noncoding";transcript_biotype "noncoding";gene_id "XLOC_030284";gene_name "TLE1";class_code "c";oId "Thyroid_00387677";is.last "FALSE";is.first "FALSE";is.singleExon "FALSE"
chr9	StringTie	exon	81583683	81584305	.	-	.	transcript_id "DNTX_00240958";transcript_type "noncoding";transcript_biotype "noncoding";exon_number "12";gene_id "XLOC_030284";gene_name "TLE1";class_code "c";oId "Thyroid_00387677";is.last "TRUE";is.first "FALSE";is.singleExon "FALSE"
chr9	StringTie	exon	81584448	81584524	.	-	.	transcript_id "DNTX_00240958";transcript_type "noncoding";transcript_biotype "noncoding";exon_number "11";gene_id "XLOC_030284";gene_name "TLE1";class_code "c";oId "Thyroid_00387677";is.last "FALSE";is.first "FALSE";is.singleExon "FALSE"
chr9	StringTie	exon	81585505	81585655	.	-	.	transcript_id "DNTX_00240958";transcript_type "noncoding";transcript_biotype "noncoding";exon_number "10";gene_id "XLOC_030284";gene_name "TLE1";class_code "c";oId "Thyroid_00387677";is.last "FALSE";is.first "FALSE";is.singleExon "FALSE"
chr9	StringTie	exon	81587681	81587828	.	-	.	transcript_id "DNTX_00240958";transcript_type "noncoding";transcript_biotype "noncoding";exon_number "9";gene_id "XLOC_030284";gene_name "TLE1";class_code "c";oId "Thyroid_00387677";is.last "FALSE";is.first "FALSE";is.singleExon "FALSE"
chr9	StringTie	exon	81590805	81591052	.	-	.	transcript_id "DNTX_00240958";transcript_type "noncoding";transcript_biotype "noncoding";exon_number "8";gene_id "XLOC_030284";gene_name "TLE1";class_code "c";oId "Thyroid_00387677";is.last "FALSE";is.first "FALSE";is.singleExon "FALSE"
chr9	StringTie	exon	81593025	81593274	.	-	.	transcript_id "DNTX_00240958";transcript_type "noncoding";transcript_biotype "noncoding";exon_number "7";gene_id "XLOC_030284";gene_name "TLE1";class_code "c";oId "Thyroid_00387677";is.last "FALSE";is.first "FALSE";is.singleExon "FALSE"
chr9	StringTie	exon	81610220	81610296	.	-	.	transcript_id "DNTX_00240958";transcript_type "noncoding";transcript_biotype "noncoding";exon_number "6";gene_id "XLOC_030284";gene_name "TLE1";class_code "c";oId "Thyroid_00387677";is.last "FALSE";is.first "FALSE";is.singleExon "FALSE"
chr9	StringTie	exon	81611769	81611959	.	-	.	transcript_id "DNTX_00240958";transcript_type "noncoding";transcript_biotype "noncoding";exon_number "5";gene_id "XLOC_030284";gene_name "TLE1";class_code "c";oId "Thyroid_00387677";is.last "FALSE";is.first "FALSE";is.singleExon "FALSE"
chr9	StringTie	exon	81613377	81613521	.	-	.	transcript_id "DNTX_00240958";transcript_type "noncoding";transcript_biotype "noncoding";exon_number "4";gene_id "XLOC_030284";gene_name "TLE1";class_code "c";oId "Thyroid_00387677";is.last "FALSE";is.first "FALSE";is.singleExon "FALSE"
chr9	StringTie	exon	81615982	81616134	.	-	.	transcript_id "DNTX_00240958";transcript_type "noncoding";transcript_biotype "noncoding";exon_number "3";gene_id "XLOC_030284";gene_name "TLE1";class_code "c";oId "Thyroid_00387677";is.last "FALSE";is.first "FALSE";is.singleExon "FALSE"
chr9	StringTie	exon	81616646	81616699	.	-	.	transcript_id "DNTX_00240958";transcript_type "noncoding";transcript_biotype "noncoding";exon_number "2";gene_id "XLOC_030284";gene_name "TLE1";class_code "c";oId "Thyroid_00387677";is.last "FALSE";is.first "FALSE";is.singleExon "FALSE"
chr9	StringTie	exon	81620441	81620557	.	-	.	transcript_id "DNTX_00240958";transcript_type "noncoding";transcript_biotype "noncoding";exon_number "1";gene_id "XLOC_030284";gene_name "TLE1";class_code "c";oId "Thyroid_00387677";is.last "FALSE";is.first "TRUE";is.singleExon "FALSE"
chr9	transdecoder	transcript	81583686	81689648	.	-	.	transcript_id "DNTX_00244594";transcript_type "protein_coding";transcript_biotype "protein_coding";gene_id "XLOC_030284";gene_name "TLE1";class_code "j";oId "Liver_00330428";is.last "FALSE";is.first "FALSE";is.singleExon "FALSE"
chr9	transdecoder	exon	81583686	81584305	.	-	.	transcript_id "DNTX_00244594";transcript_type "protein_coding";transcript_biotype "protein_coding";exon_number "21";gene_id "XLOC_030284";gene_name "TLE1";class_code "j";oId "Liver_00330428";is.last "TRUE";is.first "FALSE";is.singleExon "FALSE"
chr9	transdecoder	exon	81584448	81584524	.	-	.	transcript_id "DNTX_00244594";transcript_type "protein_coding";transcript_biotype "protein_coding";exon_number "20";gene_id "XLOC_030284";gene_name "TLE1";class_code "j";oId "Liver_00330428";is.last "FALSE";is.first "FALSE";is.singleExon "FALSE"
chr9	transdecoder	exon	81585505	81585655	.	-	.	transcript_id "DNTX_00244594";transcript_type "protein_coding";transcript_biotype "protein_coding";exon_number "19";gene_id "XLOC_030284";gene_name "TLE1";class_code "j";oId "Liver_00330428";is.last "FALSE";is.first "FALSE";is.singleExon "FALSE"
chr9	transdecoder	exon	81587681	81587828	.	-	.	transcript_id "DNTX_00244594";transcript_type "protein_coding";transcript_biotype "protein_coding";exon_number "18";gene_id "XLOC_030284";gene_name "TLE1";class_code "j";oId "Liver_00330428";is.last "FALSE";is.first "FALSE";is.singleExon "FALSE"
chr9	transdecoder	exon	81590805	81591052	.	-	.	transcript_id "DNTX_00244594";transcript_type "protein_coding";transcript_biotype "protein_coding";exon_number "17";gene_id "XLOC_030284";gene_name "TLE1";class_code "j";oId "Liver_00330428";is.last "FALSE";is.first "FALSE";is.singleExon "FALSE"
chr9	transdecoder	exon	81593025	81593274	.	-	.	transcript_id "DNTX_00244594";transcript_type "protein_coding";transcript_biotype "protein_coding";exon_number "16";gene_id "XLOC_030284";gene_name "TLE1";class_code "j";oId "Liver_00330428";is.last "FALSE";is.first "FALSE";is.singleExon "FALSE"
chr9	transdecoder	exon	81610220	81610296	.	-	.	transcript_id "DNTX_00244594";transcript_type "protein_coding";transcript_biotype "protein_coding";exon_number "15";gene_id "XLOC_030284";gene_name "TLE1";class_code "j";oId "Liver_00330428";is.last "FALSE";is.first "FALSE";is.singleExon "FALSE"
chr9	transdecoder	exon	81611769	81611959	.	-	.	transcript_id "DNTX_00244594";transcript_type "protein_coding";transcript_biotype "protein_coding";exon_number "14";gene_id "XLOC_030284";gene_name "TLE1";class_code "j";oId "Liver_00330428";is.last "FALSE";is.first "FALSE";is.singleExon "FALSE"
chr9	transdecoder	exon	81612292	81612393	.	-	.	transcript_id "DNTX_00244594";transcript_type "protein_coding";transcript_biotype "protein_coding";exon_number "13";gene_id "XLOC_030284";gene_name "TLE1";class_code "j";oId "Liver_00330428";is.last "FALSE";is.first "FALSE";is.singleExon "FALSE"
chr9	transdecoder	exon	81613377	81613521	.	-	.	transcript_id "DNTX_00244594";transcript_type "protein_coding";transcript_biotype "protein_coding";exon_number "12";gene_id "XLOC_030284";gene_name "TLE1";class_code "j";oId "Liver_00330428";is.last "FALSE";is.first "FALSE";is.singleExon "FALSE"
chr9	transdecoder	exon	81615982	81616134	.	-	.	transcript_id "DNTX_00244594";transcript_type "protein_coding";transcript_biotype "protein_coding";exon_number "11";gene_id "XLOC_030284";gene_name "TLE1";class_code "j";oId "Liver_00330428";is.last "FALSE";is.first "FALSE";is.singleExon "FALSE"
chr9	transdecoder	exon	81616646	81616699	.	-	.	transcript_id "DNTX_00244594";transcript_type "protein_coding";transcript_biotype "protein_coding";exon_number "10";gene_id "XLOC_030284";gene_name "TLE1";class_code "j";oId "Liver_00330428";is.last "FALSE";is.first "FALSE";is.singleExon "FALSE"
chr9	transdecoder	exon	81620441	81620557	.	-	.	transcript_id "DNTX_00244594";transcript_type "protein_coding";transcript_biotype "protein_coding";exon_number "9";gene_id "XLOC_030284";gene_name "TLE1";class_code "j";oId "Liver_00330428";is.last "FALSE";is.first "FALSE";is.singleExon "FALSE"
chr9	transdecoder	exon	81633348	81633364	.	-	.	transcript_id "DNTX_00244594";transcript_type "protein_coding";transcript_biotype "protein_coding";exon_number "8";gene_id "XLOC_030284";gene_name "TLE1";class_code "j";oId "Liver_00330428";is.last "FALSE";is.first "FALSE";is.singleExon "FALSE"
chr9	transdecoder	exon	81634097	81634301	.	-	.	transcript_id "DNTX_00244594";transcript_type "protein_coding";transcript_biotype "protein_coding";exon_number "7";gene_id "XLOC_030284";gene_name "TLE1";class_code "j";oId "Liver_00330428";is.last "FALSE";is.first "FALSE";is.singleExon "FALSE"
chr9	transdecoder	exon	81652184	81652288	.	-	.	transcript_id "DNTX_00244594";transcript_type "protein_coding";transcript_biotype "protein_coding";exon_number "6";gene_id "XLOC_030284";gene_name "TLE1";class_code "j";oId "Liver_00330428";is.last "FALSE";is.first "FALSE";is.singleExon "FALSE"
chr9	transdecoder	exon	81653974	81654036	.	-	.	transcript_id "DNTX_00244594";transcript_type "protein_coding";transcript_biotype "protein_coding";exon_number "5";gene_id "XLOC_030284";gene_name "TLE1";class_code "j";oId "Liver_00330428";is.last "FALSE";is.first "FALSE";is.singleExon "FALSE"
chr9	transdecoder	exon	81685676	81685720	.	-	.	transcript_id "DNTX_00244594";transcript_type "protein_coding";transcript_biotype "protein_coding";exon_number "4";gene_id "XLOC_030284";gene_name "TLE1";class_code "j";oId "Liver_00330428";is.last "FALSE";is.first "FALSE";is.singleExon "FALSE"
chr9	transdecoder	exon	81685833	81685896	.	-	.	transcript_id "DNTX_00244594";transcript_type "protein_coding";transcript_biotype "protein_coding";exon_number "3";gene_id "XLOC_030284";gene_name "TLE1";class_code "j";oId "Liver_00330428";is.last "FALSE";is.first "FALSE";is.singleExon "FALSE"
chr9	transdecoder	exon	81687334	81687434	.	-	.	transcript_id "DNTX_00244594";transcript_type "protein_coding";transcript_biotype "protein_coding";exon_number "2";gene_id "XLOC_030284";gene_name "TLE1";class_code "j";oId "Liver_00330428";is.last "FALSE";is.first "FALSE";is.singleExon "FALSE"
chr9	transdecoder	exon	81688217	81689648	.	-	.	transcript_id "DNTX_00244594";transcript_type "protein_coding";transcript_biotype "protein_coding";exon_number "1";gene_id "XLOC_030284";gene_name "TLE1";class_code "j";oId "Liver_00330428";is.last "FALSE";novel_exon_id "nvl_exon194539";novel_exon_type "A3SS";is.first "TRUE";is.singleExon "FALSE"
chr9	transdecoder	five_prime_UTR	81688241	81689648	.	-	.	transcript_id "DNTX_00244594";transcript_type "protein_coding";transcript_biotype "protein_coding";gene_id "XLOC_030284";gene_name "TLE1";class_code "j";oId "Liver_00330428";is.last "FALSE";is.first "FALSE";is.singleExon "FALSE"
chr9	transdecoder	start_codon	81688238	81688240	.	-	0	transcript_id "DNTX_00244594";transcript_type "protein_coding";transcript_biotype "protein_coding";gene_id "XLOC_030284";gene_name "TLE1";class_code "j";oId "Liver_00330428";is.last "FALSE";is.first "FALSE";is.singleExon "FALSE"
chr9	transdecoder	CDS	81584201	81584305	.	-	0	transcript_id "DNTX_00244594";transcript_type "protein_coding";transcript_biotype "protein_coding";gene_id "XLOC_030284";gene_name "TLE1";class_code "j";oId "Liver_00330428";is.last "FALSE";is.first "FALSE";is.singleExon "FALSE"
chr9	transdecoder	CDS	81584448	81584524	.	-	2	transcript_id "DNTX_00244594";transcript_type "protein_coding";transcript_biotype "protein_coding";gene_id "XLOC_030284";gene_name "TLE1";class_code "j";oId "Liver_00330428";is.last "FALSE";is.first "FALSE";is.singleExon "FALSE"
chr9	transdecoder	CDS	81585505	81585655	.	-	0	transcript_id "DNTX_00244594";transcript_type "protein_coding";transcript_biotype "protein_coding";gene_id "XLOC_030284";gene_name "TLE1";class_code "j";oId "Liver_00330428";is.last "FALSE";is.first "FALSE";is.singleExon "FALSE"
chr9	transdecoder	CDS	81587681	81587828	.	-	1	transcript_id "DNTX_00244594";transcript_type "protein_coding";transcript_biotype "protein_coding";gene_id "XLOC_030284";gene_name "TLE1";class_code "j";oId "Liver_00330428";is.last "FALSE";is.first "FALSE";is.singleExon "FALSE"
chr9	transdecoder	CDS	81590805	81591052	.	-	0	transcript_id "DNTX_00244594";transcript_type "protein_coding";transcript_biotype "protein_coding";gene_id "XLOC_030284";gene_name "TLE1";class_code "j";oId "Liver_00330428";is.last "FALSE";is.first "FALSE";is.singleExon "FALSE"
chr9	transdecoder	CDS	81593025	81593274	.	-	1	transcript_id "DNTX_00244594";transcript_type "protein_coding";transcript_biotype "protein_coding";gene_id "XLOC_030284";gene_name "TLE1";class_code "j";oId "Liver_00330428";is.last "FALSE";is.first "FALSE";is.singleExon "FALSE"
chr9	transdecoder	CDS	81610220	81610296	.	-	0	transcript_id "DNTX_00244594";transcript_type "protein_coding";transcript_biotype "protein_coding";gene_id "XLOC_030284";gene_name "TLE1";class_code "j";oId "Liver_00330428";is.last "FALSE";is.first "FALSE";is.singleExon "FALSE"
chr9	transdecoder	CDS	81611769	81611959	.	-	2	transcript_id "DNTX_00244594";transcript_type "protein_coding";transcript_biotype "protein_coding";gene_id "XLOC_030284";gene_name "TLE1";class_code "j";oId "Liver_00330428";is.last "FALSE";is.first "FALSE";is.singleExon "FALSE"
chr9	transdecoder	CDS	81612292	81612393	.	-	2	transcript_id "DNTX_00244594";transcript_type "protein_coding";transcript_biotype "protein_coding";gene_id "XLOC_030284";gene_name "TLE1";class_code "j";oId "Liver_00330428";is.last "FALSE";is.first "FALSE";is.singleExon "FALSE"
chr9	transdecoder	CDS	81613377	81613521	.	-	0	transcript_id "DNTX_00244594";transcript_type "protein_coding";transcript_biotype "protein_coding";gene_id "XLOC_030284";gene_name "TLE1";class_code "j";oId "Liver_00330428";is.last "FALSE";is.first "FALSE";is.singleExon "FALSE"
chr9	transdecoder	CDS	81615982	81616134	.	-	0	transcript_id "DNTX_00244594";transcript_type "protein_coding";transcript_biotype "protein_coding";gene_id "XLOC_030284";gene_name "TLE1";class_code "j";oId "Liver_00330428";is.last "FALSE";is.first "FALSE";is.singleExon "FALSE"
chr9	transdecoder	CDS	81616646	81616699	.	-	0	transcript_id "DNTX_00244594";transcript_type "protein_coding";transcript_biotype "protein_coding";gene_id "XLOC_030284";gene_name "TLE1";class_code "j";oId "Liver_00330428";is.last "FALSE";is.first "FALSE";is.singleExon "FALSE"
chr9	transdecoder	CDS	81620441	81620557	.	-	0	transcript_id "DNTX_00244594";transcript_type "protein_coding";transcript_biotype "protein_coding";gene_id "XLOC_030284";gene_name "TLE1";class_code "j";oId "Liver_00330428";is.last "FALSE";is.first "FALSE";is.singleExon "FALSE"
chr9	transdecoder	CDS	81633348	81633364	.	-	2	transcript_id "DNTX_00244594";transcript_type "protein_coding";transcript_biotype "protein_coding";gene_id "XLOC_030284";gene_name "TLE1";class_code "j";oId "Liver_00330428";is.last "FALSE";is.first "FALSE";is.singleExon "FALSE"
chr9	transdecoder	CDS	81634097	81634301	.	-	0	transcript_id "DNTX_00244594";transcript_type "protein_coding";transcript_biotype "protein_coding";gene_id "XLOC_030284";gene_name "TLE1";class_code "j";oId "Liver_00330428";is.last "FALSE";is.first "FALSE";is.singleExon "FALSE"
chr9	transdecoder	CDS	81652184	81652288	.	-	0	transcript_id "DNTX_00244594";transcript_type "protein_coding";transcript_biotype "protein_coding";gene_id "XLOC_030284";gene_name "TLE1";class_code "j";oId "Liver_00330428";is.last "FALSE";is.first "FALSE";is.singleExon "FALSE"
chr9	transdecoder	CDS	81653974	81654036	.	-	0	transcript_id "DNTX_00244594";transcript_type "protein_coding";transcript_biotype "protein_coding";gene_id "XLOC_030284";gene_name "TLE1";class_code "j";oId "Liver_00330428";is.last "FALSE";is.first "FALSE";is.singleExon "FALSE"
chr9	transdecoder	CDS	81685676	81685720	.	-	0	transcript_id "DNTX_00244594";transcript_type "protein_coding";transcript_biotype "protein_coding";gene_id "XLOC_030284";gene_name "TLE1";class_code "j";oId "Liver_00330428";is.last "FALSE";is.first "FALSE";is.singleExon "FALSE"
chr9	transdecoder	CDS	81685833	81685896	.	-	1	transcript_id "DNTX_00244594";transcript_type "protein_coding";transcript_biotype "protein_coding";gene_id "XLOC_030284";gene_name "TLE1";class_code "j";oId "Liver_00330428";is.last "FALSE";is.first "FALSE";is.singleExon "FALSE"
chr9	transdecoder	CDS	81687334	81687434	.	-	0	transcript_id "DNTX_00244594";transcript_type "protein_coding";transcript_biotype "protein_coding";gene_id "XLOC_030284";gene_name "TLE1";class_code "j";oId "Liver_00330428";is.last "FALSE";is.first "FALSE";is.singleExon "FALSE"
chr9	transdecoder	CDS	81688217	81688240	.	-	0	transcript_id "DNTX_00244594";transcript_type "protein_coding";transcript_biotype "protein_coding";gene_id "XLOC_030284";gene_name "TLE1";class_code "j";oId "Liver_00330428";is.last "FALSE";is.first "FALSE";is.singleExon "FALSE"
chr9	transdecoder	stop_codon	81584198	81584200	.	-	0	transcript_id "DNTX_00244594";transcript_type "protein_coding";transcript_biotype "protein_coding";gene_id "XLOC_030284";gene_name "TLE1";class_code "j";oId "Liver_00330428";is.last "FALSE";is.first "FALSE";is.singleExon "FALSE"
chr9	transdecoder	three_prime_UTR	81583686	81584197	.	-	.	transcript_id "DNTX_00244594";transcript_type "protein_coding";transcript_biotype "protein_coding";gene_id "XLOC_030284";gene_name "TLE1";class_code "j";oId "Liver_00330428";is.last "FALSE";is.first "FALSE";is.singleExon "FALSE"
chr9	transdecoder	transcript	81583693	81586005	.	-	.	transcript_id "DNTX_00245251";transcript_type "protein_coding";transcript_biotype "protein_coding";gene_id "XLOC_030284";gene_name "TLE1";class_code "j";oId "Retina_Fetal.Tissue_01177277";is.last "FALSE";is.first "FALSE";is.singleExon "FALSE"
chr9	transdecoder	exon	81583693	81584305	.	-	.	transcript_id "DNTX_00245251";transcript_type "protein_coding";transcript_biotype "protein_coding";exon_number "3";gene_id "XLOC_030284";gene_name "TLE1";class_code "j";oId "Retina_Fetal.Tissue_01177277";is.last "TRUE";novel_exon_id "nvl_exon194540";novel_exon_type "A5SS";is.first "FALSE";is.singleExon "FALSE"
chr9	transdecoder	exon	81584448	81584524	.	-	.	transcript_id "DNTX_00245251";transcript_type "protein_coding";transcript_biotype "protein_coding";exon_number "2";gene_id "XLOC_030284";gene_name "TLE1";class_code "j";oId "Retina_Fetal.Tissue_01177277";is.last "FALSE";is.first "FALSE";is.singleExon "FALSE"
chr9	transdecoder	exon	81585505	81586005	.	-	.	transcript_id "DNTX_00245251";transcript_type "protein_coding";transcript_biotype "protein_coding";exon_number "1";gene_id "XLOC_030284";gene_name "TLE1";class_code "j";oId "Retina_Fetal.Tissue_01177277";is.last "FALSE";novel_exon_id "nvl_exon194541";novel_exon_type "A3SS";is.first "TRUE";is.singleExon "FALSE"
chr9	transdecoder	five_prime_UTR	81585608	81586005	.	-	.	transcript_id "DNTX_00245251";transcript_type "protein_coding";transcript_biotype "protein_coding";gene_id "XLOC_030284";gene_name "TLE1";class_code "j";oId "Retina_Fetal.Tissue_01177277";is.last "FALSE";is.first "FALSE";is.singleExon "FALSE"
chr9	transdecoder	start_codon	81585605	81585607	.	-	0	transcript_id "DNTX_00245251";transcript_type "protein_coding";transcript_biotype "protein_coding";gene_id "XLOC_030284";gene_name "TLE1";class_code "j";oId "Retina_Fetal.Tissue_01177277";is.last "FALSE";is.first "FALSE";is.singleExon "FALSE"
chr9	transdecoder	CDS	81584201	81584305	.	-	0	transcript_id "DNTX_00245251";transcript_type "protein_coding";transcript_biotype "protein_coding";gene_id "XLOC_030284";gene_name "TLE1";class_code "j";oId "Retina_Fetal.Tissue_01177277";is.last "FALSE";is.first "FALSE";is.singleExon "FALSE"
chr9	transdecoder	CDS	81584448	81584524	.	-	2	transcript_id "DNTX_00245251";transcript_type "protein_coding";transcript_biotype "protein_coding";gene_id "XLOC_030284";gene_name "TLE1";class_code "j";oId "Retina_Fetal.Tissue_01177277";is.last "FALSE";is.first "FALSE";is.singleExon "FALSE"
chr9	transdecoder	CDS	81585505	81585607	.	-	0	transcript_id "DNTX_00245251";transcript_type "protein_coding";transcript_biotype "protein_coding";gene_id "XLOC_030284";gene_name "TLE1";class_code "j";oId "Retina_Fetal.Tissue_01177277";is.last "FALSE";is.first "FALSE";is.singleExon "FALSE"
chr9	transdecoder	stop_codon	81584198	81584200	.	-	0	transcript_id "DNTX_00245251";transcript_type "protein_coding";transcript_biotype "protein_coding";gene_id "XLOC_030284";gene_name "TLE1";class_code "j";oId "Retina_Fetal.Tissue_01177277";is.last "FALSE";is.first "FALSE";is.singleExon "FALSE"
chr9	transdecoder	three_prime_UTR	81583693	81584197	.	-	.	transcript_id "DNTX_00245251";transcript_type "protein_coding";transcript_biotype "protein_coding";gene_id "XLOC_030284";gene_name "TLE1";class_code "j";oId "Retina_Fetal.Tissue_01177277";is.last "FALSE";is.first "FALSE";is.singleExon "FALSE"
chr9	transdecoder	transcript	81583699	81611956	.	-	.	transcript_id "DNTX_00245252";transcript_type "protein_coding";transcript_biotype "protein_coding";gene_id "XLOC_030284";gene_name "TLE1";class_code "c";oId "Retina_Fetal.Tissue_01184965";is.last "FALSE";is.first "FALSE";is.singleExon "FALSE"
chr9	transdecoder	exon	81583699	81584305	.	-	.	transcript_id "DNTX_00245252";transcript_type "protein_coding";transcript_biotype "protein_coding";exon_number "8";gene_id "XLOC_030284";gene_name "TLE1";class_code "c";oId "Retina_Fetal.Tissue_01184965";is.last "TRUE";novel_exon_id "nvl_exon194542";novel_exon_type "A5SS";is.first "FALSE";is.singleExon "FALSE"
chr9	transdecoder	exon	81584448	81584524	.	-	.	transcript_id "DNTX_00245252";transcript_type "protein_coding";transcript_biotype "protein_coding";exon_number "7";gene_id "XLOC_030284";gene_name "TLE1";class_code "c";oId "Retina_Fetal.Tissue_01184965";is.last "FALSE";is.first "FALSE";is.singleExon "FALSE"
chr9	transdecoder	exon	81585505	81585655	.	-	.	transcript_id "DNTX_00245252";transcript_type "protein_coding";transcript_biotype "protein_coding";exon_number "6";gene_id "XLOC_030284";gene_name "TLE1";class_code "c";oId "Retina_Fetal.Tissue_01184965";is.last "FALSE";is.first "FALSE";is.singleExon "FALSE"
chr9	transdecoder	exon	81587681	81587828	.	-	.	transcript_id "DNTX_00245252";transcript_type "protein_coding";transcript_biotype "protein_coding";exon_number "5";gene_id "XLOC_030284";gene_name "TLE1";class_code "c";oId "Retina_Fetal.Tissue_01184965";is.last "FALSE";is.first "FALSE";is.singleExon "FALSE"
chr9	transdecoder	exon	81590805	81591052	.	-	.	transcript_id "DNTX_00245252";transcript_type "protein_coding";transcript_biotype "protein_coding";exon_number "4";gene_id "XLOC_030284";gene_name "TLE1";class_code "c";oId "Retina_Fetal.Tissue_01184965";is.last "FALSE";is.first "FALSE";is.singleExon "FALSE"
chr9	transdecoder	exon	81593025	81593274	.	-	.	transcript_id "DNTX_00245252";transcript_type "protein_coding";transcript_biotype "protein_coding";exon_number "3";gene_id "XLOC_030284";gene_name "TLE1";class_code "c";oId "Retina_Fetal.Tissue_01184965";is.last "FALSE";is.first "FALSE";is.singleExon "FALSE"
chr9	transdecoder	exon	81610220	81610296	.	-	.	transcript_id "DNTX_00245252";transcript_type "protein_coding";transcript_biotype "protein_coding";exon_number "2";gene_id "XLOC_030284";gene_name "TLE1";class_code "c";oId "Retina_Fetal.Tissue_01184965";is.last "FALSE";is.first "FALSE";is.singleExon "FALSE"
chr9	transdecoder	exon	81611769	81611956	.	-	.	transcript_id "DNTX_00245252";transcript_type "protein_coding";transcript_biotype "protein_coding";exon_number "1";gene_id "XLOC_030284";gene_name "TLE1";class_code "c";oId "Retina_Fetal.Tissue_01184965";is.last "FALSE";is.first "TRUE";is.singleExon "FALSE"
chr9	transdecoder	five_prime_UTR	81611886	81611956	.	-	.	transcript_id "DNTX_00245252";transcript_type "protein_coding";transcript_biotype "protein_coding";gene_id "XLOC_030284";gene_name "TLE1";class_code "c";oId "Retina_Fetal.Tissue_01184965";is.last "FALSE";is.first "FALSE";is.singleExon "FALSE"
chr9	transdecoder	start_codon	81611883	81611885	.	-	0	transcript_id "DNTX_00245252";transcript_type "protein_coding";transcript_biotype "protein_coding";gene_id "XLOC_030284";gene_name "TLE1";class_code "c";oId "Retina_Fetal.Tissue_01184965";is.last "FALSE";is.first "FALSE";is.singleExon "FALSE"
chr9	transdecoder	CDS	81584201	81584305	.	-	0	transcript_id "DNTX_00245252";transcript_type "protein_coding";transcript_biotype "protein_coding";gene_id "XLOC_030284";gene_name "TLE1";class_code "c";oId "Retina_Fetal.Tissue_01184965";is.last "FALSE";is.first "FALSE";is.singleExon "FALSE"
chr9	transdecoder	CDS	81584448	81584524	.	-	2	transcript_id "DNTX_00245252";transcript_type "protein_coding";transcript_biotype "protein_coding";gene_id "XLOC_030284";gene_name "TLE1";class_code "c";oId "Retina_Fetal.Tissue_01184965";is.last "FALSE";is.first "FALSE";is.singleExon "FALSE"
chr9	transdecoder	CDS	81585505	81585655	.	-	0	transcript_id "DNTX_00245252";transcript_type "protein_coding";transcript_biotype "protein_coding";gene_id "XLOC_030284";gene_name "TLE1";class_code "c";oId "Retina_Fetal.Tissue_01184965";is.last "FALSE";is.first "FALSE";is.singleExon "FALSE"
chr9	transdecoder	CDS	81587681	81587828	.	-	1	transcript_id "DNTX_00245252";transcript_type "protein_coding";transcript_biotype "protein_coding";gene_id "XLOC_030284";gene_name "TLE1";class_code "c";oId "Retina_Fetal.Tissue_01184965";is.last "FALSE";is.first "FALSE";is.singleExon "FALSE"
chr9	transdecoder	CDS	81590805	81591052	.	-	0	transcript_id "DNTX_00245252";transcript_type "protein_coding";transcript_biotype "protein_coding";gene_id "XLOC_030284";gene_name "TLE1";class_code "c";oId "Retina_Fetal.Tissue_01184965";is.last "FALSE";is.first "FALSE";is.singleExon "FALSE"
chr9	transdecoder	CDS	81593025	81593274	.	-	1	transcript_id "DNTX_00245252";transcript_type "protein_coding";transcript_biotype "protein_coding";gene_id "XLOC_030284";gene_name "TLE1";class_code "c";oId "Retina_Fetal.Tissue_01184965";is.last "FALSE";is.first "FALSE";is.singleExon "FALSE"
chr9	transdecoder	CDS	81610220	81610296	.	-	0	transcript_id "DNTX_00245252";transcript_type "protein_coding";transcript_biotype "protein_coding";gene_id "XLOC_030284";gene_name "TLE1";class_code "c";oId "Retina_Fetal.Tissue_01184965";is.last "FALSE";is.first "FALSE";is.singleExon "FALSE"
chr9	transdecoder	CDS	81611769	81611885	.	-	0	transcript_id "DNTX_00245252";transcript_type "protein_coding";transcript_biotype "protein_coding";gene_id "XLOC_030284";gene_name "TLE1";class_code "c";oId "Retina_Fetal.Tissue_01184965";is.last "FALSE";is.first "FALSE";is.singleExon "FALSE"
chr9	transdecoder	stop_codon	81584198	81584200	.	-	0	transcript_id "DNTX_00245252";transcript_type "protein_coding";transcript_biotype "protein_coding";gene_id "XLOC_030284";gene_name "TLE1";class_code "c";oId "Retina_Fetal.Tissue_01184965";is.last "FALSE";is.first "FALSE";is.singleExon "FALSE"
chr9	transdecoder	three_prime_UTR	81583699	81584197	.	-	.	transcript_id "DNTX_00245252";transcript_type "protein_coding";transcript_biotype "protein_coding";gene_id "XLOC_030284";gene_name "TLE1";class_code "c";oId "Retina_Fetal.Tissue_01184965";is.last "FALSE";is.first "FALSE";is.singleExon "FALSE"
chr9	transdecoder	transcript	81583699	81689597	.	-	.	transcript_id "DNTX_00245468";transcript_type "protein_coding";transcript_biotype "protein_coding";gene_id "XLOC_030284";gene_name "TLE1";class_code "j";oId "Lens_Stem.Cell.Line_00216667";is.last "FALSE";is.first "FALSE";is.singleExon "FALSE"
chr9	transdecoder	exon	81583699	81584305	.	-	.	transcript_id "DNTX_00245468";transcript_type "protein_coding";transcript_biotype "protein_coding";exon_number "20";gene_id "XLOC_030284";gene_name "TLE1";class_code "j";oId "Lens_Stem.Cell.Line_00216667";is.last "TRUE";novel_exon_id "nvl_exon194542";novel_exon_type "A5SS";is.first "FALSE";is.singleExon "FALSE"
chr9	transdecoder	exon	81584448	81584524	.	-	.	transcript_id "DNTX_00245468";transcript_type "protein_coding";transcript_biotype "protein_coding";exon_number "19";gene_id "XLOC_030284";gene_name "TLE1";class_code "j";oId "Lens_Stem.Cell.Line_00216667";is.last "FALSE";is.first "FALSE";is.singleExon "FALSE"
chr9	transdecoder	exon	81585505	81585655	.	-	.	transcript_id "DNTX_00245468";transcript_type "protein_coding";transcript_biotype "protein_coding";exon_number "18";gene_id "XLOC_030284";gene_name "TLE1";class_code "j";oId "Lens_Stem.Cell.Line_00216667";is.last "FALSE";is.first "FALSE";is.singleExon "FALSE"
chr9	transdecoder	exon	81587681	81587828	.	-	.	transcript_id "DNTX_00245468";transcript_type "protein_coding";transcript_biotype "protein_coding";exon_number "17";gene_id "XLOC_030284";gene_name "TLE1";class_code "j";oId "Lens_Stem.Cell.Line_00216667";is.last "FALSE";is.first "FALSE";is.singleExon "FALSE"
chr9	transdecoder	exon	81590805	81591052	.	-	.	transcript_id "DNTX_00245468";transcript_type "protein_coding";transcript_biotype "protein_coding";exon_number "16";gene_id "XLOC_030284";gene_name "TLE1";class_code "j";oId "Lens_Stem.Cell.Line_00216667";is.last "FALSE";is.first "FALSE";is.singleExon "FALSE"
chr9	transdecoder	exon	81593025	81593274	.	-	.	transcript_id "DNTX_00245468";transcript_type "protein_coding";transcript_biotype "protein_coding";exon_number "15";gene_id "XLOC_030284";gene_name "TLE1";class_code "j";oId "Lens_Stem.Cell.Line_00216667";is.last "FALSE";is.first "FALSE";is.singleExon "FALSE"
chr9	transdecoder	exon	81610220	81610296	.	-	.	transcript_id "DNTX_00245468";transcript_type "protein_coding";transcript_biotype "protein_coding";exon_number "14";gene_id "XLOC_030284";gene_name "TLE1";class_code "j";oId "Lens_Stem.Cell.Line_00216667";is.last "FALSE";is.first "FALSE";is.singleExon "FALSE"
chr9	transdecoder	exon	81611769	81611956	.	-	.	transcript_id "DNTX_00245468";transcript_type "protein_coding";transcript_biotype "protein_coding";exon_number "13";gene_id "XLOC_030284";gene_name "TLE1";class_code "j";oId "Lens_Stem.Cell.Line_00216667";is.last "FALSE";is.first "FALSE";is.singleExon "FALSE"
chr9	transdecoder	exon	81613377	81613521	.	-	.	transcript_id "DNTX_00245468";transcript_type "protein_coding";transcript_biotype "protein_coding";exon_number "12";gene_id "XLOC_030284";gene_name "TLE1";class_code "j";oId "Lens_Stem.Cell.Line_00216667";is.last "FALSE";is.first "FALSE";is.singleExon "FALSE"
chr9	transdecoder	exon	81615982	81616134	.	-	.	transcript_id "DNTX_00245468";transcript_type "protein_coding";transcript_biotype "protein_coding";exon_number "11";gene_id "XLOC_030284";gene_name "TLE1";class_code "j";oId "Lens_Stem.Cell.Line_00216667";is.last "FALSE";is.first "FALSE";is.singleExon "FALSE"
chr9	transdecoder	exon	81616646	81616699	.	-	.	transcript_id "DNTX_00245468";transcript_type "protein_coding";transcript_biotype "protein_coding";exon_number "10";gene_id "XLOC_030284";gene_name "TLE1";class_code "j";oId "Lens_Stem.Cell.Line_00216667";is.last "FALSE";is.first "FALSE";is.singleExon "FALSE"
chr9	transdecoder	exon	81620441	81620557	.	-	.	transcript_id "DNTX_00245468";transcript_type "protein_coding";transcript_biotype "protein_coding";exon_number "9";gene_id "XLOC_030284";gene_name "TLE1";class_code "j";oId "Lens_Stem.Cell.Line_00216667";is.last "FALSE";is.first "FALSE";is.singleExon "FALSE"
chr9	transdecoder	exon	81633348	81633364	.	-	.	transcript_id "DNTX_00245468";transcript_type "protein_coding";transcript_biotype "protein_coding";exon_number "8";gene_id "XLOC_030284";gene_name "TLE1";class_code "j";oId "Lens_Stem.Cell.Line_00216667";is.last "FALSE";is.first "FALSE";is.singleExon "FALSE"
chr9	transdecoder	exon	81634097	81634301	.	-	.	transcript_id "DNTX_00245468";transcript_type "protein_coding";transcript_biotype "protein_coding";exon_number "7";gene_id "XLOC_030284";gene_name "TLE1";class_code "j";oId "Lens_Stem.Cell.Line_00216667";is.last "FALSE";is.first "FALSE";is.singleExon "FALSE"
chr9	transdecoder	exon	81652214	81652288	.	-	.	transcript_id "DNTX_00245468";transcript_type "protein_coding";transcript_biotype "protein_coding";exon_number "6";gene_id "XLOC_030284";gene_name "TLE1";class_code "j";oId "Lens_Stem.Cell.Line_00216667";is.last "FALSE";is.first "FALSE";is.singleExon "FALSE"
chr9	transdecoder	exon	81653974	81654036	.	-	.	transcript_id "DNTX_00245468";transcript_type "protein_coding";transcript_biotype "protein_coding";exon_number "5";gene_id "XLOC_030284";gene_name "TLE1";class_code "j";oId "Lens_Stem.Cell.Line_00216667";is.last "FALSE";is.first "FALSE";is.singleExon "FALSE"
chr9	transdecoder	exon	81685676	81685720	.	-	.	transcript_id "DNTX_00245468";transcript_type "protein_coding";transcript_biotype "protein_coding";exon_number "4";gene_id "XLOC_030284";gene_name "TLE1";class_code "j";oId "Lens_Stem.Cell.Line_00216667";is.last "FALSE";is.first "FALSE";is.singleExon "FALSE"
chr9	transdecoder	exon	81685833	81685896	.	-	.	transcript_id "DNTX_00245468";transcript_type "protein_coding";transcript_biotype "protein_coding";exon_number "3";gene_id "XLOC_030284";gene_name "TLE1";class_code "j";oId "Lens_Stem.Cell.Line_00216667";is.last "FALSE";is.first "FALSE";is.singleExon "FALSE"
chr9	transdecoder	exon	81687334	81687434	.	-	.	transcript_id "DNTX_00245468";transcript_type "protein_coding";transcript_biotype "protein_coding";exon_number "2";gene_id "XLOC_030284";gene_name "TLE1";class_code "j";oId "Lens_Stem.Cell.Line_00216667";is.last "FALSE";is.first "FALSE";is.singleExon "FALSE"
chr9	transdecoder	exon	81688217	81689597	.	-	.	transcript_id "DNTX_00245468";transcript_type "protein_coding";transcript_biotype "protein_coding";exon_number "1";gene_id "XLOC_030284";gene_name "TLE1";class_code "j";oId "Lens_Stem.Cell.Line_00216667";is.last "FALSE";novel_exon_id "nvl_exon194543";novel_exon_type "A3SS";is.first "TRUE";is.singleExon "FALSE"
chr9	transdecoder	five_prime_UTR	81688241	81689597	.	-	.	transcript_id "DNTX_00245468";transcript_type "protein_coding";transcript_biotype "protein_coding";gene_id "XLOC_030284";gene_name "TLE1";class_code "j";oId "Lens_Stem.Cell.Line_00216667";is.last "FALSE";is.first "FALSE";is.singleExon "FALSE"
chr9	transdecoder	start_codon	81688238	81688240	.	-	0	transcript_id "DNTX_00245468";transcript_type "protein_coding";transcript_biotype "protein_coding";gene_id "XLOC_030284";gene_name "TLE1";class_code "j";oId "Lens_Stem.Cell.Line_00216667";is.last "FALSE";is.first "FALSE";is.singleExon "FALSE"
chr9	transdecoder	CDS	81584201	81584305	.	-	0	transcript_id "DNTX_00245468";transcript_type "protein_coding";transcript_biotype "protein_coding";gene_id "XLOC_030284";gene_name "TLE1";class_code "j";oId "Lens_Stem.Cell.Line_00216667";is.last "FALSE";is.first "FALSE";is.singleExon "FALSE"
chr9	transdecoder	CDS	81584448	81584524	.	-	2	transcript_id "DNTX_00245468";transcript_type "protein_coding";transcript_biotype "protein_coding";gene_id "XLOC_030284";gene_name "TLE1";class_code "j";oId "Lens_Stem.Cell.Line_00216667";is.last "FALSE";is.first "FALSE";is.singleExon "FALSE"
chr9	transdecoder	CDS	81585505	81585655	.	-	0	transcript_id "DNTX_00245468";transcript_type "protein_coding";transcript_biotype "protein_coding";gene_id "XLOC_030284";gene_name "TLE1";class_code "j";oId "Lens_Stem.Cell.Line_00216667";is.last "FALSE";is.first "FALSE";is.singleExon "FALSE"
chr9	transdecoder	CDS	81587681	81587828	.	-	1	transcript_id "DNTX_00245468";transcript_type "protein_coding";transcript_biotype "protein_coding";gene_id "XLOC_030284";gene_name "TLE1";class_code "j";oId "Lens_Stem.Cell.Line_00216667";is.last "FALSE";is.first "FALSE";is.singleExon "FALSE"
chr9	transdecoder	CDS	81590805	81591052	.	-	0	transcript_id "DNTX_00245468";transcript_type "protein_coding";transcript_biotype "protein_coding";gene_id "XLOC_030284";gene_name "TLE1";class_code "j";oId "Lens_Stem.Cell.Line_00216667";is.last "FALSE";is.first "FALSE";is.singleExon "FALSE"
chr9	transdecoder	CDS	81593025	81593274	.	-	1	transcript_id "DNTX_00245468";transcript_type "protein_coding";transcript_biotype "protein_coding";gene_id "XLOC_030284";gene_name "TLE1";class_code "j";oId "Lens_Stem.Cell.Line_00216667";is.last "FALSE";is.first "FALSE";is.singleExon "FALSE"
chr9	transdecoder	CDS	81610220	81610296	.	-	0	transcript_id "DNTX_00245468";transcript_type "protein_coding";transcript_biotype "protein_coding";gene_id "XLOC_030284";gene_name "TLE1";class_code "j";oId "Lens_Stem.Cell.Line_00216667";is.last "FALSE";is.first "FALSE";is.singleExon "FALSE"
chr9	transdecoder	CDS	81611769	81611956	.	-	2	transcript_id "DNTX_00245468";transcript_type "protein_coding";transcript_biotype "protein_coding";gene_id "XLOC_030284";gene_name "TLE1";class_code "j";oId "Lens_Stem.Cell.Line_00216667";is.last "FALSE";is.first "FALSE";is.singleExon "FALSE"
chr9	transdecoder	CDS	81613377	81613521	.	-	0	transcript_id "DNTX_00245468";transcript_type "protein_coding";transcript_biotype "protein_coding";gene_id "XLOC_030284";gene_name "TLE1";class_code "j";oId "Lens_Stem.Cell.Line_00216667";is.last "FALSE";is.first "FALSE";is.singleExon "FALSE"
chr9	transdecoder	CDS	81615982	81616134	.	-	0	transcript_id "DNTX_00245468";transcript_type "protein_coding";transcript_biotype "protein_coding";gene_id "XLOC_030284";gene_name "TLE1";class_code "j";oId "Lens_Stem.Cell.Line_00216667";is.last "FALSE";is.first "FALSE";is.singleExon "FALSE"
chr9	transdecoder	CDS	81616646	81616699	.	-	0	transcript_id "DNTX_00245468";transcript_type "protein_coding";transcript_biotype "protein_coding";gene_id "XLOC_030284";gene_name "TLE1";class_code "j";oId "Lens_Stem.Cell.Line_00216667";is.last "FALSE";is.first "FALSE";is.singleExon "FALSE"
chr9	transdecoder	CDS	81620441	81620557	.	-	0	transcript_id "DNTX_00245468";transcript_type "protein_coding";transcript_biotype "protein_coding";gene_id "XLOC_030284";gene_name "TLE1";class_code "j";oId "Lens_Stem.Cell.Line_00216667";is.last "FALSE";is.first "FALSE";is.singleExon "FALSE"
chr9	transdecoder	CDS	81633348	81633364	.	-	2	transcript_id "DNTX_00245468";transcript_type "protein_coding";transcript_biotype "protein_coding";gene_id "XLOC_030284";gene_name "TLE1";class_code "j";oId "Lens_Stem.Cell.Line_00216667";is.last "FALSE";is.first "FALSE";is.singleExon "FALSE"
chr9	transdecoder	CDS	81634097	81634301	.	-	0	transcript_id "DNTX_00245468";transcript_type "protein_coding";transcript_biotype "protein_coding";gene_id "XLOC_030284";gene_name "TLE1";class_code "j";oId "Lens_Stem.Cell.Line_00216667";is.last "FALSE";is.first "FALSE";is.singleExon "FALSE"
chr9	transdecoder	CDS	81652214	81652288	.	-	0	transcript_id "DNTX_00245468";transcript_type "protein_coding";transcript_biotype "protein_coding";gene_id "XLOC_030284";gene_name "TLE1";class_code "j";oId "Lens_Stem.Cell.Line_00216667";is.last "FALSE";is.first "FALSE";is.singleExon "FALSE"
chr9	transdecoder	CDS	81653974	81654036	.	-	0	transcript_id "DNTX_00245468";transcript_type "protein_coding";transcript_biotype "protein_coding";gene_id "XLOC_030284";gene_name "TLE1";class_code "j";oId "Lens_Stem.Cell.Line_00216667";is.last "FALSE";is.first "FALSE";is.singleExon "FALSE"
chr9	transdecoder	CDS	81685676	81685720	.	-	0	transcript_id "DNTX_00245468";transcript_type "protein_coding";transcript_biotype "protein_coding";gene_id "XLOC_030284";gene_name "TLE1";class_code "j";oId "Lens_Stem.Cell.Line_00216667";is.last "FALSE";is.first "FALSE";is.singleExon "FALSE"
chr9	transdecoder	CDS	81685833	81685896	.	-	1	transcript_id "DNTX_00245468";transcript_type "protein_coding";transcript_biotype "protein_coding";gene_id "XLOC_030284";gene_name "TLE1";class_code "j";oId "Lens_Stem.Cell.Line_00216667";is.last "FALSE";is.first "FALSE";is.singleExon "FALSE"
chr9	transdecoder	CDS	81687334	81687434	.	-	0	transcript_id "DNTX_00245468";transcript_type "protein_coding";transcript_biotype "protein_coding";gene_id "XLOC_030284";gene_name "TLE1";class_code "j";oId "Lens_Stem.Cell.Line_00216667";is.last "FALSE";is.first "FALSE";is.singleExon "FALSE"
chr9	transdecoder	CDS	81688217	81688240	.	-	0	transcript_id "DNTX_00245468";transcript_type "protein_coding";transcript_biotype "protein_coding";gene_id "XLOC_030284";gene_name "TLE1";class_code "j";oId "Lens_Stem.Cell.Line_00216667";is.last "FALSE";is.first "FALSE";is.singleExon "FALSE"
chr9	transdecoder	stop_codon	81584198	81584200	.	-	0	transcript_id "DNTX_00245468";transcript_type "protein_coding";transcript_biotype "protein_coding";gene_id "XLOC_030284";gene_name "TLE1";class_code "j";oId "Lens_Stem.Cell.Line_00216667";is.last "FALSE";is.first "FALSE";is.singleExon "FALSE"
chr9	transdecoder	three_prime_UTR	81583699	81584197	.	-	.	transcript_id "DNTX_00245468";transcript_type "protein_coding";transcript_biotype "protein_coding";gene_id "XLOC_030284";gene_name "TLE1";class_code "j";oId "Lens_Stem.Cell.Line_00216667";is.last "FALSE";is.first "FALSE";is.singleExon "FALSE"
chr9	StringTie	transcript	81587852	81590800	.	+	.	transcript_id "DNTX_00244286";transcript_type "noncoding";transcript_biotype "noncoding";gene_id "XLOC_029629";gene_name "TLE1";class_code "i";oId "Colon-Transverse_00353696";is.last "FALSE";is.first "FALSE";is.singleExon "FALSE"
chr9	StringTie	exon	81587852	81587876	.	+	.	transcript_id "DNTX_00244286";transcript_type "noncoding";transcript_biotype "noncoding";exon_number "1";gene_id "XLOC_029629";gene_name "TLE1";class_code "i";oId "Colon-Transverse_00353696";is.last "FALSE";novel_exon_id "nvl_exon194544";novel_exon_type "novel_TSS";is.first "TRUE";is.singleExon "FALSE"
chr9	StringTie	exon	81589903	81590800	.	+	.	transcript_id "DNTX_00244286";transcript_type "noncoding";transcript_biotype "noncoding";exon_number "2";gene_id "XLOC_029629";gene_name "TLE1";class_code "i";oId "Colon-Transverse_00353696";is.last "TRUE";novel_exon_id "nvl_exon194545";novel_exon_type "novel_TES";is.first "FALSE";is.singleExon "FALSE"
chr9	StringTie	transcript	81611806	81687368	.	-	.	transcript_id "DNTX_00237884";transcript_type "noncoding";transcript_biotype "noncoding";gene_id "XLOC_030284";gene_name "TLE1";class_code "j";oId "Retina_Fetal.Tissue_01158876";is.last "FALSE";is.first "FALSE";is.singleExon "FALSE"
chr9	StringTie	exon	81611806	81611959	.	-	.	transcript_id "DNTX_00237884";transcript_type "noncoding";transcript_biotype "noncoding";exon_number "12";gene_id "XLOC_030284";gene_name "TLE1";class_code "j";oId "Retina_Fetal.Tissue_01158876";is.last "TRUE";is.first "FALSE";is.singleExon "FALSE"
chr9	StringTie	exon	81613377	81613521	.	-	.	transcript_id "DNTX_00237884";transcript_type "noncoding";transcript_biotype "noncoding";exon_number "11";gene_id "XLOC_030284";gene_name "TLE1";class_code "j";oId "Retina_Fetal.Tissue_01158876";is.last "FALSE";is.first "FALSE";is.singleExon "FALSE"
chr9	StringTie	exon	81615982	81616134	.	-	.	transcript_id "DNTX_00237884";transcript_type "noncoding";transcript_biotype "noncoding";exon_number "10";gene_id "XLOC_030284";gene_name "TLE1";class_code "j";oId "Retina_Fetal.Tissue_01158876";is.last "FALSE";is.first "FALSE";is.singleExon "FALSE"
chr9	StringTie	exon	81616646	81616699	.	-	.	transcript_id "DNTX_00237884";transcript_type "noncoding";transcript_biotype "noncoding";exon_number "9";gene_id "XLOC_030284";gene_name "TLE1";class_code "j";oId "Retina_Fetal.Tissue_01158876";is.last "FALSE";is.first "FALSE";is.singleExon "FALSE"
chr9	StringTie	exon	81620441	81620557	.	-	.	transcript_id "DNTX_00237884";transcript_type "noncoding";transcript_biotype "noncoding";exon_number "8";gene_id "XLOC_030284";gene_name "TLE1";class_code "j";oId "Retina_Fetal.Tissue_01158876";is.last "FALSE";is.first "FALSE";is.singleExon "FALSE"
chr9	StringTie	exon	81633348	81633364	.	-	.	transcript_id "DNTX_00237884";transcript_type "noncoding";transcript_biotype "noncoding";exon_number "7";gene_id "XLOC_030284";gene_name "TLE1";class_code "j";oId "Retina_Fetal.Tissue_01158876";is.last "FALSE";is.first "FALSE";is.singleExon "FALSE"
chr9	StringTie	exon	81634097	81634301	.	-	.	transcript_id "DNTX_00237884";transcript_type "noncoding";transcript_biotype "noncoding";exon_number "6";gene_id "XLOC_030284";gene_name "TLE1";class_code "j";oId "Retina_Fetal.Tissue_01158876";is.last "FALSE";is.first "FALSE";is.singleExon "FALSE"
chr9	StringTie	exon	81652184	81652288	.	-	.	transcript_id "DNTX_00237884";transcript_type "noncoding";transcript_biotype "noncoding";exon_number "5";gene_id "XLOC_030284";gene_name "TLE1";class_code "j";oId "Retina_Fetal.Tissue_01158876";is.last "FALSE";is.first "FALSE";is.singleExon "FALSE"
chr9	StringTie	exon	81653974	81654036	.	-	.	transcript_id "DNTX_00237884";transcript_type "noncoding";transcript_biotype "noncoding";exon_number "4";gene_id "XLOC_030284";gene_name "TLE1";class_code "j";oId "Retina_Fetal.Tissue_01158876";is.last "FALSE";is.first "FALSE";is.singleExon "FALSE"
chr9	StringTie	exon	81685676	81685720	.	-	.	transcript_id "DNTX_00237884";transcript_type "noncoding";transcript_biotype "noncoding";exon_number "3";gene_id "XLOC_030284";gene_name "TLE1";class_code "j";oId "Retina_Fetal.Tissue_01158876";is.last "FALSE";is.first "FALSE";is.singleExon "FALSE"
chr9	StringTie	exon	81685833	81685896	.	-	.	transcript_id "DNTX_00237884";transcript_type "noncoding";transcript_biotype "noncoding";exon_number "2";gene_id "XLOC_030284";gene_name "TLE1";class_code "j";oId "Retina_Fetal.Tissue_01158876";is.last "FALSE";is.first "FALSE";is.singleExon "FALSE"
chr9	StringTie	exon	81687334	81687368	.	-	.	transcript_id "DNTX_00237884";transcript_type "noncoding";transcript_biotype "noncoding";exon_number "1";gene_id "XLOC_030284";gene_name "TLE1";class_code "j";oId "Retina_Fetal.Tissue_01158876";is.last "FALSE";is.first "TRUE";is.singleExon "FALSE"
chr9	StringTie	transcript	81611806	81689641	.	-	.	transcript_id "DNTX_00243009";transcript_type "noncoding";transcript_biotype "noncoding";gene_id "XLOC_030284";gene_name "TLE1";class_code "j";oId "Cornea_Fetal.Tissue_00153868";is.last "FALSE";is.first "FALSE";is.singleExon "FALSE"
chr9	StringTie	exon	81611806	81611959	.	-	.	transcript_id "DNTX_00243009";transcript_type "noncoding";transcript_biotype "noncoding";exon_number "13";gene_id "XLOC_030284";gene_name "TLE1";class_code "j";oId "Cornea_Fetal.Tissue_00153868";is.last "TRUE";is.first "FALSE";is.singleExon "FALSE"
chr9	StringTie	exon	81613377	81613521	.	-	.	transcript_id "DNTX_00243009";transcript_type "noncoding";transcript_biotype "noncoding";exon_number "12";gene_id "XLOC_030284";gene_name "TLE1";class_code "j";oId "Cornea_Fetal.Tissue_00153868";is.last "FALSE";is.first "FALSE";is.singleExon "FALSE"
chr9	StringTie	exon	81615982	81616134	.	-	.	transcript_id "DNTX_00243009";transcript_type "noncoding";transcript_biotype "noncoding";exon_number "11";gene_id "XLOC_030284";gene_name "TLE1";class_code "j";oId "Cornea_Fetal.Tissue_00153868";is.last "FALSE";is.first "FALSE";is.singleExon "FALSE"
chr9	StringTie	exon	81616646	81616699	.	-	.	transcript_id "DNTX_00243009";transcript_type "noncoding";transcript_biotype "noncoding";exon_number "10";gene_id "XLOC_030284";gene_name "TLE1";class_code "j";oId "Cornea_Fetal.Tissue_00153868";is.last "FALSE";is.first "FALSE";is.singleExon "FALSE"
chr9	StringTie	exon	81620441	81620557	.	-	.	transcript_id "DNTX_00243009";transcript_type "noncoding";transcript_biotype "noncoding";exon_number "9";gene_id "XLOC_030284";gene_name "TLE1";class_code "j";oId "Cornea_Fetal.Tissue_00153868";is.last "FALSE";is.first "FALSE";is.singleExon "FALSE"
chr9	StringTie	exon	81633348	81633364	.	-	.	transcript_id "DNTX_00243009";transcript_type "noncoding";transcript_biotype "noncoding";exon_number "8";gene_id "XLOC_030284";gene_name "TLE1";class_code "j";oId "Cornea_Fetal.Tissue_00153868";is.last "FALSE";is.first "FALSE";is.singleExon "FALSE"
chr9	StringTie	exon	81634097	81634301	.	-	.	transcript_id "DNTX_00243009";transcript_type "noncoding";transcript_biotype "noncoding";exon_number "7";gene_id "XLOC_030284";gene_name "TLE1";class_code "j";oId "Cornea_Fetal.Tissue_00153868";is.last "FALSE";is.first "FALSE";is.singleExon "FALSE"
chr9	StringTie	exon	81652184	81652288	.	-	.	transcript_id "DNTX_00243009";transcript_type "noncoding";transcript_biotype "noncoding";exon_number "6";gene_id "XLOC_030284";gene_name "TLE1";class_code "j";oId "Cornea_Fetal.Tissue_00153868";is.last "FALSE";is.first "FALSE";is.singleExon "FALSE"
chr9	StringTie	exon	81653974	81654036	.	-	.	transcript_id "DNTX_00243009";transcript_type "noncoding";transcript_biotype "noncoding";exon_number "5";gene_id "XLOC_030284";gene_name "TLE1";class_code "j";oId "Cornea_Fetal.Tissue_00153868";is.last "FALSE";is.first "FALSE";is.singleExon "FALSE"
chr9	StringTie	exon	81685676	81685720	.	-	.	transcript_id "DNTX_00243009";transcript_type "noncoding";transcript_biotype "noncoding";exon_number "4";gene_id "XLOC_030284";gene_name "TLE1";class_code "j";oId "Cornea_Fetal.Tissue_00153868";is.last "FALSE";is.first "FALSE";is.singleExon "FALSE"
chr9	StringTie	exon	81685833	81685896	.	-	.	transcript_id "DNTX_00243009";transcript_type "noncoding";transcript_biotype "noncoding";exon_number "3";gene_id "XLOC_030284";gene_name "TLE1";class_code "j";oId "Cornea_Fetal.Tissue_00153868";is.last "FALSE";is.first "FALSE";is.singleExon "FALSE"
chr9	StringTie	exon	81687334	81687434	.	-	.	transcript_id "DNTX_00243009";transcript_type "noncoding";transcript_biotype "noncoding";exon_number "2";gene_id "XLOC_030284";gene_name "TLE1";class_code "j";oId "Cornea_Fetal.Tissue_00153868";is.last "FALSE";is.first "FALSE";is.singleExon "FALSE"
chr9	StringTie	exon	81688217	81689641	.	-	.	transcript_id "DNTX_00243009";transcript_type "noncoding";transcript_biotype "noncoding";exon_number "1";gene_id "XLOC_030284";gene_name "TLE1";class_code "j";oId "Cornea_Fetal.Tissue_00153868";is.last "FALSE";novel_exon_id "nvl_exon194546";novel_exon_type "A3SS";is.first "TRUE";is.singleExon "FALSE"
chr9	transdecoder	transcript	81613193	81687646	.	-	.	transcript_id "DNTX_00245253";transcript_type "protein_coding";transcript_biotype "protein_coding";gene_id "XLOC_030284";gene_name "TLE1";class_code "j";oId "Retina_Fetal.Tissue_01182365";is.last "FALSE";is.first "FALSE";is.singleExon "FALSE"
chr9	transdecoder	exon	81613193	81613521	.	-	.	transcript_id "DNTX_00245253";transcript_type "protein_coding";transcript_biotype "protein_coding";exon_number "11";gene_id "XLOC_030284";gene_name "TLE1";class_code "j";oId "Retina_Fetal.Tissue_01182365";is.last "TRUE";novel_exon_id "nvl_exon194547";novel_exon_type "A5SS";is.first "FALSE";is.singleExon "FALSE"
chr9	transdecoder	exon	81615982	81616134	.	-	.	transcript_id "DNTX_00245253";transcript_type "protein_coding";transcript_biotype "protein_coding";exon_number "10";gene_id "XLOC_030284";gene_name "TLE1";class_code "j";oId "Retina_Fetal.Tissue_01182365";is.last "FALSE";is.first "FALSE";is.singleExon "FALSE"
chr9	transdecoder	exon	81616646	81616699	.	-	.	transcript_id "DNTX_00245253";transcript_type "protein_coding";transcript_biotype "protein_coding";exon_number "9";gene_id "XLOC_030284";gene_name "TLE1";class_code "j";oId "Retina_Fetal.Tissue_01182365";is.last "FALSE";is.first "FALSE";is.singleExon "FALSE"
chr9	transdecoder	exon	81620441	81620557	.	-	.	transcript_id "DNTX_00245253";transcript_type "protein_coding";transcript_biotype "protein_coding";exon_number "8";gene_id "XLOC_030284";gene_name "TLE1";class_code "j";oId "Retina_Fetal.Tissue_01182365";is.last "FALSE";is.first "FALSE";is.singleExon "FALSE"
chr9	transdecoder	exon	81633348	81633364	.	-	.	transcript_id "DNTX_00245253";transcript_type "protein_coding";transcript_biotype "protein_coding";exon_number "7";gene_id "XLOC_030284";gene_name "TLE1";class_code "j";oId "Retina_Fetal.Tissue_01182365";is.last "FALSE";is.first "FALSE";is.singleExon "FALSE"
chr9	transdecoder	exon	81634097	81634301	.	-	.	transcript_id "DNTX_00245253";transcript_type "protein_coding";transcript_biotype "protein_coding";exon_number "6";gene_id "XLOC_030284";gene_name "TLE1";class_code "j";oId "Retina_Fetal.Tissue_01182365";is.last "FALSE";is.first "FALSE";is.singleExon "FALSE"
chr9	transdecoder	exon	81652214	81652288	.	-	.	transcript_id "DNTX_00245253";transcript_type "protein_coding";transcript_biotype "protein_coding";exon_number "5";gene_id "XLOC_030284";gene_name "TLE1";class_code "j";oId "Retina_Fetal.Tissue_01182365";is.last "FALSE";is.first "FALSE";is.singleExon "FALSE"
chr9	transdecoder	exon	81653974	81654036	.	-	.	transcript_id "DNTX_00245253";transcript_type "protein_coding";transcript_biotype "protein_coding";exon_number "4";gene_id "XLOC_030284";gene_name "TLE1";class_code "j";oId "Retina_Fetal.Tissue_01182365";is.last "FALSE";is.first "FALSE";is.singleExon "FALSE"
chr9	transdecoder	exon	81685676	81685720	.	-	.	transcript_id "DNTX_00245253";transcript_type "protein_coding";transcript_biotype "protein_coding";exon_number "3";gene_id "XLOC_030284";gene_name "TLE1";class_code "j";oId "Retina_Fetal.Tissue_01182365";is.last "FALSE";is.first "FALSE";is.singleExon "FALSE"
chr9	transdecoder	exon	81685833	81685896	.	-	.	transcript_id "DNTX_00245253";transcript_type "protein_coding";transcript_biotype "protein_coding";exon_number "2";gene_id "XLOC_030284";gene_name "TLE1";class_code "j";oId "Retina_Fetal.Tissue_01182365";is.last "FALSE";is.first "FALSE";is.singleExon "FALSE"
chr9	transdecoder	exon	81687334	81687646	.	-	.	transcript_id "DNTX_00245253";transcript_type "protein_coding";transcript_biotype "protein_coding";exon_number "1";gene_id "XLOC_030284";gene_name "TLE1";class_code "j";oId "Retina_Fetal.Tissue_01182365";is.last "FALSE";novel_exon_id "nvl_exon194548";novel_exon_type "A3SS";is.first "TRUE";is.singleExon "FALSE"
chr9	transdecoder	five_prime_UTR	81685854	81685896	.	-	.	transcript_id "DNTX_00245253";transcript_type "protein_coding";transcript_biotype "protein_coding";gene_id "XLOC_030284";gene_name "TLE1";class_code "j";oId "Retina_Fetal.Tissue_01182365";is.last "FALSE";is.first "FALSE";is.singleExon "FALSE"
chr9	transdecoder	five_prime_UTR	81687334	81687646	.	-	.	transcript_id "DNTX_00245253";transcript_type "protein_coding";transcript_biotype "protein_coding";gene_id "XLOC_030284";gene_name "TLE1";class_code "j";oId "Retina_Fetal.Tissue_01182365";is.last "FALSE";novel_exon_id "nvl_exon194548";novel_exon_type "A3SS";is.first "TRUE";is.singleExon "FALSE"
chr9	transdecoder	start_codon	81685851	81685853	.	-	0	transcript_id "DNTX_00245253";transcript_type "protein_coding";transcript_biotype "protein_coding";gene_id "XLOC_030284";gene_name "TLE1";class_code "j";oId "Retina_Fetal.Tissue_01182365";is.last "FALSE";is.first "FALSE";is.singleExon "FALSE"
chr9	transdecoder	CDS	81613303	81613521	.	-	0	transcript_id "DNTX_00245253";transcript_type "protein_coding";transcript_biotype "protein_coding";gene_id "XLOC_030284";gene_name "TLE1";class_code "j";oId "Retina_Fetal.Tissue_01182365";is.last "FALSE";is.first "FALSE";is.singleExon "FALSE"
chr9	transdecoder	CDS	81615982	81616134	.	-	0	transcript_id "DNTX_00245253";transcript_type "protein_coding";transcript_biotype "protein_coding";gene_id "XLOC_030284";gene_name "TLE1";class_code "j";oId "Retina_Fetal.Tissue_01182365";is.last "FALSE";is.first "FALSE";is.singleExon "FALSE"
chr9	transdecoder	CDS	81616646	81616699	.	-	0	transcript_id "DNTX_00245253";transcript_type "protein_coding";transcript_biotype "protein_coding";gene_id "XLOC_030284";gene_name "TLE1";class_code "j";oId "Retina_Fetal.Tissue_01182365";is.last "FALSE";is.first "FALSE";is.singleExon "FALSE"
chr9	transdecoder	CDS	81620441	81620557	.	-	0	transcript_id "DNTX_00245253";transcript_type "protein_coding";transcript_biotype "protein_coding";gene_id "XLOC_030284";gene_name "TLE1";class_code "j";oId "Retina_Fetal.Tissue_01182365";is.last "FALSE";is.first "FALSE";is.singleExon "FALSE"
chr9	transdecoder	CDS	81633348	81633364	.	-	2	transcript_id "DNTX_00245253";transcript_type "protein_coding";transcript_biotype "protein_coding";gene_id "XLOC_030284";gene_name "TLE1";class_code "j";oId "Retina_Fetal.Tissue_01182365";is.last "FALSE";is.first "FALSE";is.singleExon "FALSE"
chr9	transdecoder	CDS	81634097	81634301	.	-	0	transcript_id "DNTX_00245253";transcript_type "protein_coding";transcript_biotype "protein_coding";gene_id "XLOC_030284";gene_name "TLE1";class_code "j";oId "Retina_Fetal.Tissue_01182365";is.last "FALSE";is.first "FALSE";is.singleExon "FALSE"
chr9	transdecoder	CDS	81652214	81652288	.	-	0	transcript_id "DNTX_00245253";transcript_type "protein_coding";transcript_biotype "protein_coding";gene_id "XLOC_030284";gene_name "TLE1";class_code "j";oId "Retina_Fetal.Tissue_01182365";is.last "FALSE";is.first "FALSE";is.singleExon "FALSE"
chr9	transdecoder	CDS	81653974	81654036	.	-	0	transcript_id "DNTX_00245253";transcript_type "protein_coding";transcript_biotype "protein_coding";gene_id "XLOC_030284";gene_name "TLE1";class_code "j";oId "Retina_Fetal.Tissue_01182365";is.last "FALSE";is.first "FALSE";is.singleExon "FALSE"
chr9	transdecoder	CDS	81685676	81685720	.	-	0	transcript_id "DNTX_00245253";transcript_type "protein_coding";transcript_biotype "protein_coding";gene_id "XLOC_030284";gene_name "TLE1";class_code "j";oId "Retina_Fetal.Tissue_01182365";is.last "FALSE";is.first "FALSE";is.singleExon "FALSE"
chr9	transdecoder	CDS	81685833	81685853	.	-	0	transcript_id "DNTX_00245253";transcript_type "protein_coding";transcript_biotype "protein_coding";gene_id "XLOC_030284";gene_name "TLE1";class_code "j";oId "Retina_Fetal.Tissue_01182365";is.last "FALSE";is.first "FALSE";is.singleExon "FALSE"
chr9	transdecoder	stop_codon	81613300	81613302	.	-	0	transcript_id "DNTX_00245253";transcript_type "protein_coding";transcript_biotype "protein_coding";gene_id "XLOC_030284";gene_name "TLE1";class_code "j";oId "Retina_Fetal.Tissue_01182365";is.last "FALSE";is.first "FALSE";is.singleExon "FALSE"
chr9	transdecoder	three_prime_UTR	81613193	81613299	.	-	.	transcript_id "DNTX_00245253";transcript_type "protein_coding";transcript_biotype "protein_coding";gene_id "XLOC_030284";gene_name "TLE1";class_code "j";oId "Retina_Fetal.Tissue_01182365";is.last "FALSE";is.first "FALSE";is.singleExon "FALSE"
chr9	StringTie	transcript	81620454	81688448	.	-	.	transcript_id "DNTX_00243010";transcript_type "noncoding";transcript_biotype "noncoding";gene_id "XLOC_030284";gene_name "TLE1";class_code "=";oId "Cornea_Fetal.Tissue_00150039";is.last "FALSE";is.first "FALSE";is.singleExon "FALSE"
chr9	StringTie	exon	81620454	81620557	.	-	.	transcript_id "DNTX_00243010";transcript_type "noncoding";transcript_biotype "noncoding";exon_number "9";gene_id "XLOC_030284";gene_name "TLE1";class_code "=";oId "Cornea_Fetal.Tissue_00150039";is.last "TRUE";is.first "FALSE";is.singleExon "FALSE"
chr9	StringTie	exon	81633348	81633364	.	-	.	transcript_id "DNTX_00243010";transcript_type "noncoding";transcript_biotype "noncoding";exon_number "8";gene_id "XLOC_030284";gene_name "TLE1";class_code "=";oId "Cornea_Fetal.Tissue_00150039";is.last "FALSE";is.first "FALSE";is.singleExon "FALSE"
chr9	StringTie	exon	81634097	81634301	.	-	.	transcript_id "DNTX_00243010";transcript_type "noncoding";transcript_biotype "noncoding";exon_number "7";gene_id "XLOC_030284";gene_name "TLE1";class_code "=";oId "Cornea_Fetal.Tissue_00150039";is.last "FALSE";is.first "FALSE";is.singleExon "FALSE"
chr9	StringTie	exon	81652184	81652288	.	-	.	transcript_id "DNTX_00243010";transcript_type "noncoding";transcript_biotype "noncoding";exon_number "6";gene_id "XLOC_030284";gene_name "TLE1";class_code "=";oId "Cornea_Fetal.Tissue_00150039";is.last "FALSE";is.first "FALSE";is.singleExon "FALSE"
chr9	StringTie	exon	81653974	81654036	.	-	.	transcript_id "DNTX_00243010";transcript_type "noncoding";transcript_biotype "noncoding";exon_number "5";gene_id "XLOC_030284";gene_name "TLE1";class_code "=";oId "Cornea_Fetal.Tissue_00150039";is.last "FALSE";is.first "FALSE";is.singleExon "FALSE"
chr9	StringTie	exon	81685676	81685720	.	-	.	transcript_id "DNTX_00243010";transcript_type "noncoding";transcript_biotype "noncoding";exon_number "4";gene_id "XLOC_030284";gene_name "TLE1";class_code "=";oId "Cornea_Fetal.Tissue_00150039";is.last "FALSE";is.first "FALSE";is.singleExon "FALSE"
chr9	StringTie	exon	81685833	81685896	.	-	.	transcript_id "DNTX_00243010";transcript_type "noncoding";transcript_biotype "noncoding";exon_number "3";gene_id "XLOC_030284";gene_name "TLE1";class_code "=";oId "Cornea_Fetal.Tissue_00150039";is.last "FALSE";is.first "FALSE";is.singleExon "FALSE"
chr9	StringTie	exon	81687334	81687434	.	-	.	transcript_id "DNTX_00243010";transcript_type "noncoding";transcript_biotype "noncoding";exon_number "2";gene_id "XLOC_030284";gene_name "TLE1";class_code "=";oId "Cornea_Fetal.Tissue_00150039";is.last "FALSE";is.first "FALSE";is.singleExon "FALSE"
chr9	StringTie	exon	81688217	81688448	.	-	.	transcript_id "DNTX_00243010";transcript_type "noncoding";transcript_biotype "noncoding";exon_number "1";gene_id "XLOC_030284";gene_name "TLE1";class_code "=";oId "Cornea_Fetal.Tissue_00150039";is.last "FALSE";is.first "TRUE";is.singleExon "FALSE"
chr9	transdecoder	transcript	81629440	81689662	.	-	.	transcript_id "DNTX_00236110";transcript_type "protein_coding";transcript_biotype "protein_coding";gene_id "XLOC_030284";gene_name "TLE1";class_code "n";oId "Cornea_Adult.Tissue_00765210";is.last "FALSE";is.first "FALSE";is.singleExon "FALSE"
chr9	transdecoder	exon	81629440	81634301	.	-	.	transcript_id "DNTX_00236110";transcript_type "protein_coding";transcript_biotype "protein_coding";exon_number "7";gene_id "XLOC_030284";gene_name "TLE1";class_code "n";oId "Cornea_Adult.Tissue_00765210";is.last "TRUE";novel_exon_id "nvl_exon194549";novel_exon_type "A5SS";is.first "FALSE";is.singleExon "FALSE"
chr9	transdecoder	exon	81652184	81652288	.	-	.	transcript_id "DNTX_00236110";transcript_type "protein_coding";transcript_biotype "protein_coding";exon_number "6";gene_id "XLOC_030284";gene_name "TLE1";class_code "n";oId "Cornea_Adult.Tissue_00765210";is.last "FALSE";is.first "FALSE";is.singleExon "FALSE"
chr9	transdecoder	exon	81653974	81654036	.	-	.	transcript_id "DNTX_00236110";transcript_type "protein_coding";transcript_biotype "protein_coding";exon_number "5";gene_id "XLOC_030284";gene_name "TLE1";class_code "n";oId "Cornea_Adult.Tissue_00765210";is.last "FALSE";is.first "FALSE";is.singleExon "FALSE"
chr9	transdecoder	exon	81685676	81685720	.	-	.	transcript_id "DNTX_00236110";transcript_type "protein_coding";transcript_biotype "protein_coding";exon_number "4";gene_id "XLOC_030284";gene_name "TLE1";class_code "n";oId "Cornea_Adult.Tissue_00765210";is.last "FALSE";is.first "FALSE";is.singleExon "FALSE"
chr9	transdecoder	exon	81685833	81685896	.	-	.	transcript_id "DNTX_00236110";transcript_type "protein_coding";transcript_biotype "protein_coding";exon_number "3";gene_id "XLOC_030284";gene_name "TLE1";class_code "n";oId "Cornea_Adult.Tissue_00765210";is.last "FALSE";is.first "FALSE";is.singleExon "FALSE"
chr9	transdecoder	exon	81687334	81687434	.	-	.	transcript_id "DNTX_00236110";transcript_type "protein_coding";transcript_biotype "protein_coding";exon_number "2";gene_id "XLOC_030284";gene_name "TLE1";class_code "n";oId "Cornea_Adult.Tissue_00765210";is.last "FALSE";is.first "FALSE";is.singleExon "FALSE"
chr9	transdecoder	exon	81688217	81689662	.	-	.	transcript_id "DNTX_00236110";transcript_type "protein_coding";transcript_biotype "protein_coding";exon_number "1";gene_id "XLOC_030284";gene_name "TLE1";class_code "n";oId "Cornea_Adult.Tissue_00765210";is.last "FALSE";novel_exon_id "nvl_exon194550";novel_exon_type "A3SS";is.first "TRUE";is.singleExon "FALSE"
chr9	transdecoder	five_prime_UTR	81688241	81689662	.	-	.	transcript_id "DNTX_00236110";transcript_type "protein_coding";transcript_biotype "protein_coding";gene_id "XLOC_030284";gene_name "TLE1";class_code "n";oId "Cornea_Adult.Tissue_00765210";is.last "FALSE";is.first "FALSE";is.singleExon "FALSE"
chr9	transdecoder	start_codon	81688238	81688240	.	-	0	transcript_id "DNTX_00236110";transcript_type "protein_coding";transcript_biotype "protein_coding";gene_id "XLOC_030284";gene_name "TLE1";class_code "n";oId "Cornea_Adult.Tissue_00765210";is.last "FALSE";is.first "FALSE";is.singleExon "FALSE"
chr9	transdecoder	CDS	81634074	81634301	.	-	0	transcript_id "DNTX_00236110";transcript_type "protein_coding";transcript_biotype "protein_coding";gene_id "XLOC_030284";gene_name "TLE1";class_code "n";oId "Cornea_Adult.Tissue_00765210";is.last "FALSE";is.first "FALSE";is.singleExon "FALSE"
chr9	transdecoder	CDS	81652184	81652288	.	-	0	transcript_id "DNTX_00236110";transcript_type "protein_coding";transcript_biotype "protein_coding";gene_id "XLOC_030284";gene_name "TLE1";class_code "n";oId "Cornea_Adult.Tissue_00765210";is.last "FALSE";is.first "FALSE";is.singleExon "FALSE"
chr9	transdecoder	CDS	81653974	81654036	.	-	0	transcript_id "DNTX_00236110";transcript_type "protein_coding";transcript_biotype "protein_coding";gene_id "XLOC_030284";gene_name "TLE1";class_code "n";oId "Cornea_Adult.Tissue_00765210";is.last "FALSE";is.first "FALSE";is.singleExon "FALSE"
chr9	transdecoder	CDS	81685676	81685720	.	-	0	transcript_id "DNTX_00236110";transcript_type "protein_coding";transcript_biotype "protein_coding";gene_id "XLOC_030284";gene_name "TLE1";class_code "n";oId "Cornea_Adult.Tissue_00765210";is.last "FALSE";is.first "FALSE";is.singleExon "FALSE"
chr9	transdecoder	CDS	81685833	81685896	.	-	1	transcript_id "DNTX_00236110";transcript_type "protein_coding";transcript_biotype "protein_coding";gene_id "XLOC_030284";gene_name "TLE1";class_code "n";oId "Cornea_Adult.Tissue_00765210";is.last "FALSE";is.first "FALSE";is.singleExon "FALSE"
chr9	transdecoder	CDS	81687334	81687434	.	-	0	transcript_id "DNTX_00236110";transcript_type "protein_coding";transcript_biotype "protein_coding";gene_id "XLOC_030284";gene_name "TLE1";class_code "n";oId "Cornea_Adult.Tissue_00765210";is.last "FALSE";is.first "FALSE";is.singleExon "FALSE"
chr9	transdecoder	CDS	81688217	81688240	.	-	0	transcript_id "DNTX_00236110";transcript_type "protein_coding";transcript_biotype "protein_coding";gene_id "XLOC_030284";gene_name "TLE1";class_code "n";oId "Cornea_Adult.Tissue_00765210";is.last "FALSE";is.first "FALSE";is.singleExon "FALSE"
chr9	transdecoder	stop_codon	81634071	81634073	.	-	0	transcript_id "DNTX_00236110";transcript_type "protein_coding";transcript_biotype "protein_coding";gene_id "XLOC_030284";gene_name "TLE1";class_code "n";oId "Cornea_Adult.Tissue_00765210";is.last "FALSE";is.first "FALSE";is.singleExon "FALSE"
chr9	transdecoder	three_prime_UTR	81629440	81634070	.	-	.	transcript_id "DNTX_00236110";transcript_type "protein_coding";transcript_biotype "protein_coding";gene_id "XLOC_030284";gene_name "TLE1";class_code "n";oId "Cornea_Adult.Tissue_00765210";is.last "FALSE";is.first "FALSE";is.singleExon "FALSE"
chr9	transdecoder	transcript	81633466	81690413	.	-	.	transcript_id "DNTX_00236111";transcript_type "protein_coding";transcript_biotype "protein_coding";gene_id "XLOC_030284";gene_name "TLE1";class_code "j";oId "Brain-FrontalCortexBA9_00387928";is.last "FALSE";is.first "FALSE";is.singleExon "FALSE"
chr9	transdecoder	exon	81633466	81634301	.	-	.	transcript_id "DNTX_00236111";transcript_type "protein_coding";transcript_biotype "protein_coding";exon_number "7";gene_id "XLOC_030284";gene_name "TLE1";class_code "j";oId "Brain-FrontalCortexBA9_00387928";is.last "TRUE";novel_exon_id "nvl_exon194551";novel_exon_type "A5SS";is.first "FALSE";is.singleExon "FALSE"
chr9	transdecoder	exon	81652214	81652288	.	-	.	transcript_id "DNTX_00236111";transcript_type "protein_coding";transcript_biotype "protein_coding";exon_number "6";gene_id "XLOC_030284";gene_name "TLE1";class_code "j";oId "Brain-FrontalCortexBA9_00387928";is.last "FALSE";is.first "FALSE";is.singleExon "FALSE"
chr9	transdecoder	exon	81653974	81654036	.	-	.	transcript_id "DNTX_00236111";transcript_type "protein_coding";transcript_biotype "protein_coding";exon_number "5";gene_id "XLOC_030284";gene_name "TLE1";class_code "j";oId "Brain-FrontalCortexBA9_00387928";is.last "FALSE";is.first "FALSE";is.singleExon "FALSE"
chr9	transdecoder	exon	81685676	81685720	.	-	.	transcript_id "DNTX_00236111";transcript_type "protein_coding";transcript_biotype "protein_coding";exon_number "4";gene_id "XLOC_030284";gene_name "TLE1";class_code "j";oId "Brain-FrontalCortexBA9_00387928";is.last "FALSE";is.first "FALSE";is.singleExon "FALSE"
chr9	transdecoder	exon	81685833	81685896	.	-	.	transcript_id "DNTX_00236111";transcript_type "protein_coding";transcript_biotype "protein_coding";exon_number "3";gene_id "XLOC_030284";gene_name "TLE1";class_code "j";oId "Brain-FrontalCortexBA9_00387928";is.last "FALSE";is.first "FALSE";is.singleExon "FALSE"
chr9	transdecoder	exon	81687334	81687434	.	-	.	transcript_id "DNTX_00236111";transcript_type "protein_coding";transcript_biotype "protein_coding";exon_number "2";gene_id "XLOC_030284";gene_name "TLE1";class_code "j";oId "Brain-FrontalCortexBA9_00387928";is.last "FALSE";is.first "FALSE";is.singleExon "FALSE"
chr9	transdecoder	exon	81688217	81690413	.	-	.	transcript_id "DNTX_00236111";transcript_type "protein_coding";transcript_biotype "protein_coding";exon_number "1";gene_id "XLOC_030284";gene_name "TLE1";class_code "j";oId "Brain-FrontalCortexBA9_00387928";is.last "FALSE";novel_exon_id "nvl_exon194552";novel_exon_type "A3SS";is.first "TRUE";is.singleExon "FALSE"
chr9	transdecoder	five_prime_UTR	81688241	81690413	.	-	.	transcript_id "DNTX_00236111";transcript_type "protein_coding";transcript_biotype "protein_coding";gene_id "XLOC_030284";gene_name "TLE1";class_code "j";oId "Brain-FrontalCortexBA9_00387928";is.last "FALSE";is.first "FALSE";is.singleExon "FALSE"
chr9	transdecoder	start_codon	81688238	81688240	.	-	0	transcript_id "DNTX_00236111";transcript_type "protein_coding";transcript_biotype "protein_coding";gene_id "XLOC_030284";gene_name "TLE1";class_code "j";oId "Brain-FrontalCortexBA9_00387928";is.last "FALSE";is.first "FALSE";is.singleExon "FALSE"
chr9	transdecoder	CDS	81634074	81634301	.	-	0	transcript_id "DNTX_00236111";transcript_type "protein_coding";transcript_biotype "protein_coding";gene_id "XLOC_030284";gene_name "TLE1";class_code "j";oId "Brain-FrontalCortexBA9_00387928";is.last "FALSE";is.first "FALSE";is.singleExon "FALSE"
chr9	transdecoder	CDS	81652214	81652288	.	-	0	transcript_id "DNTX_00236111";transcript_type "protein_coding";transcript_biotype "protein_coding";gene_id "XLOC_030284";gene_name "TLE1";class_code "j";oId "Brain-FrontalCortexBA9_00387928";is.last "FALSE";is.first "FALSE";is.singleExon "FALSE"
chr9	transdecoder	CDS	81653974	81654036	.	-	0	transcript_id "DNTX_00236111";transcript_type "protein_coding";transcript_biotype "protein_coding";gene_id "XLOC_030284";gene_name "TLE1";class_code "j";oId "Brain-FrontalCortexBA9_00387928";is.last "FALSE";is.first "FALSE";is.singleExon "FALSE"
chr9	transdecoder	CDS	81685676	81685720	.	-	0	transcript_id "DNTX_00236111";transcript_type "protein_coding";transcript_biotype "protein_coding";gene_id "XLOC_030284";gene_name "TLE1";class_code "j";oId "Brain-FrontalCortexBA9_00387928";is.last "FALSE";is.first "FALSE";is.singleExon "FALSE"
chr9	transdecoder	CDS	81685833	81685896	.	-	1	transcript_id "DNTX_00236111";transcript_type "protein_coding";transcript_biotype "protein_coding";gene_id "XLOC_030284";gene_name "TLE1";class_code "j";oId "Brain-FrontalCortexBA9_00387928";is.last "FALSE";is.first "FALSE";is.singleExon "FALSE"
chr9	transdecoder	CDS	81687334	81687434	.	-	0	transcript_id "DNTX_00236111";transcript_type "protein_coding";transcript_biotype "protein_coding";gene_id "XLOC_030284";gene_name "TLE1";class_code "j";oId "Brain-FrontalCortexBA9_00387928";is.last "FALSE";is.first "FALSE";is.singleExon "FALSE"
chr9	transdecoder	CDS	81688217	81688240	.	-	0	transcript_id "DNTX_00236111";transcript_type "protein_coding";transcript_biotype "protein_coding";gene_id "XLOC_030284";gene_name "TLE1";class_code "j";oId "Brain-FrontalCortexBA9_00387928";is.last "FALSE";is.first "FALSE";is.singleExon "FALSE"
chr9	transdecoder	stop_codon	81634071	81634073	.	-	0	transcript_id "DNTX_00236111";transcript_type "protein_coding";transcript_biotype "protein_coding";gene_id "XLOC_030284";gene_name "TLE1";class_code "j";oId "Brain-FrontalCortexBA9_00387928";is.last "FALSE";is.first "FALSE";is.singleExon "FALSE"
chr9	transdecoder	three_prime_UTR	81633466	81634070	.	-	.	transcript_id "DNTX_00236111";transcript_type "protein_coding";transcript_biotype "protein_coding";gene_id "XLOC_030284";gene_name "TLE1";class_code "j";oId "Brain-FrontalCortexBA9_00387928";is.last "FALSE";is.first "FALSE";is.singleExon "FALSE"
chr9	transdecoder	transcript	81633469	81689615	.	-	.	transcript_id "DNTX_00243553";transcript_type "protein_coding";transcript_biotype "protein_coding";gene_id "XLOC_030284";gene_name "TLE1";class_code "j";oId "Retina_Fetal.Tissue_01156460";is.last "FALSE";is.first "FALSE";is.singleExon "FALSE"
chr9	transdecoder	exon	81633469	81634301	.	-	.	transcript_id "DNTX_00243553";transcript_type "protein_coding";transcript_biotype "protein_coding";exon_number "6";gene_id "XLOC_030284";gene_name "TLE1";class_code "j";oId "Retina_Fetal.Tissue_01156460";is.last "TRUE";is.first "FALSE";is.singleExon "FALSE"
chr9	transdecoder	exon	81652184	81652288	.	-	.	transcript_id "DNTX_00243553";transcript_type "protein_coding";transcript_biotype "protein_coding";exon_number "5";gene_id "XLOC_030284";gene_name "TLE1";class_code "j";oId "Retina_Fetal.Tissue_01156460";is.last "FALSE";is.first "FALSE";is.singleExon "FALSE"
chr9	transdecoder	exon	81653974	81654036	.	-	.	transcript_id "DNTX_00243553";transcript_type "protein_coding";transcript_biotype "protein_coding";exon_number "4";gene_id "XLOC_030284";gene_name "TLE1";class_code "j";oId "Retina_Fetal.Tissue_01156460";is.last "FALSE";is.first "FALSE";is.singleExon "FALSE"
chr9	transdecoder	exon	81685676	81685720	.	-	.	transcript_id "DNTX_00243553";transcript_type "protein_coding";transcript_biotype "protein_coding";exon_number "3";gene_id "XLOC_030284";gene_name "TLE1";class_code "j";oId "Retina_Fetal.Tissue_01156460";is.last "FALSE";is.first "FALSE";is.singleExon "FALSE"
chr9	transdecoder	exon	81685833	81685896	.	-	.	transcript_id "DNTX_00243553";transcript_type "protein_coding";transcript_biotype "protein_coding";exon_number "2";gene_id "XLOC_030284";gene_name "TLE1";class_code "j";oId "Retina_Fetal.Tissue_01156460";is.last "FALSE";is.first "FALSE";is.singleExon "FALSE"
chr9	transdecoder	exon	81687334	81689615	.	-	.	transcript_id "DNTX_00243553";transcript_type "protein_coding";transcript_biotype "protein_coding";exon_number "1";gene_id "XLOC_030284";gene_name "TLE1";class_code "j";oId "Retina_Fetal.Tissue_01156460";is.last "FALSE";novel_exon_id "nvl_exon194553";novel_exon_type "A3SS";is.first "TRUE";is.singleExon "FALSE"
chr9	transdecoder	five_prime_UTR	81685854	81685896	.	-	.	transcript_id "DNTX_00243553";transcript_type "protein_coding";transcript_biotype "protein_coding";gene_id "XLOC_030284";gene_name "TLE1";class_code "j";oId "Retina_Fetal.Tissue_01156460";is.last "FALSE";is.first "FALSE";is.singleExon "FALSE"
chr9	transdecoder	five_prime_UTR	81687334	81689615	.	-	.	transcript_id "DNTX_00243553";transcript_type "protein_coding";transcript_biotype "protein_coding";gene_id "XLOC_030284";gene_name "TLE1";class_code "j";oId "Retina_Fetal.Tissue_01156460";is.last "FALSE";novel_exon_id "nvl_exon194553";novel_exon_type "A3SS";is.first "TRUE";is.singleExon "FALSE"
chr9	transdecoder	start_codon	81685851	81685853	.	-	0	transcript_id "DNTX_00243553";transcript_type "protein_coding";transcript_biotype "protein_coding";gene_id "XLOC_030284";gene_name "TLE1";class_code "j";oId "Retina_Fetal.Tissue_01156460";is.last "FALSE";is.first "FALSE";is.singleExon "FALSE"
chr9	transdecoder	CDS	81634074	81634301	.	-	0	transcript_id "DNTX_00243553";transcript_type "protein_coding";transcript_biotype "protein_coding";gene_id "XLOC_030284";gene_name "TLE1";class_code "j";oId "Retina_Fetal.Tissue_01156460";is.last "FALSE";is.first "FALSE";is.singleExon "FALSE"
chr9	transdecoder	CDS	81652184	81652288	.	-	0	transcript_id "DNTX_00243553";transcript_type "protein_coding";transcript_biotype "protein_coding";gene_id "XLOC_030284";gene_name "TLE1";class_code "j";oId "Retina_Fetal.Tissue_01156460";is.last "FALSE";is.first "FALSE";is.singleExon "FALSE"
chr9	transdecoder	CDS	81653974	81654036	.	-	0	transcript_id "DNTX_00243553";transcript_type "protein_coding";transcript_biotype "protein_coding";gene_id "XLOC_030284";gene_name "TLE1";class_code "j";oId "Retina_Fetal.Tissue_01156460";is.last "FALSE";is.first "FALSE";is.singleExon "FALSE"
chr9	transdecoder	CDS	81685676	81685720	.	-	0	transcript_id "DNTX_00243553";transcript_type "protein_coding";transcript_biotype "protein_coding";gene_id "XLOC_030284";gene_name "TLE1";class_code "j";oId "Retina_Fetal.Tissue_01156460";is.last "FALSE";is.first "FALSE";is.singleExon "FALSE"
chr9	transdecoder	CDS	81685833	81685853	.	-	0	transcript_id "DNTX_00243553";transcript_type "protein_coding";transcript_biotype "protein_coding";gene_id "XLOC_030284";gene_name "TLE1";class_code "j";oId "Retina_Fetal.Tissue_01156460";is.last "FALSE";is.first "FALSE";is.singleExon "FALSE"
chr9	transdecoder	stop_codon	81634071	81634073	.	-	0	transcript_id "DNTX_00243553";transcript_type "protein_coding";transcript_biotype "protein_coding";gene_id "XLOC_030284";gene_name "TLE1";class_code "j";oId "Retina_Fetal.Tissue_01156460";is.last "FALSE";is.first "FALSE";is.singleExon "FALSE"
chr9	transdecoder	three_prime_UTR	81633469	81634070	.	-	.	transcript_id "DNTX_00243553";transcript_type "protein_coding";transcript_biotype "protein_coding";gene_id "XLOC_030284";gene_name "TLE1";class_code "j";oId "Retina_Fetal.Tissue_01156460";is.last "FALSE";is.first "FALSE";is.singleExon "FALSE"
chr9	StringTie	transcript	81633469	81687368	.	-	.	transcript_id "DNTX_00237293";transcript_type "noncoding";transcript_biotype "noncoding";gene_id "XLOC_030284";gene_name "TLE1";class_code "=";oId "RPE_Fetal.Tissue_00679220";is.last "FALSE";is.first "FALSE";is.singleExon "FALSE"
chr9	StringTie	exon	81633469	81634301	.	-	.	transcript_id "DNTX_00237293";transcript_type "noncoding";transcript_biotype "noncoding";exon_number "6";gene_id "XLOC_030284";gene_name "TLE1";class_code "=";oId "RPE_Fetal.Tissue_00679220";is.last "TRUE";is.first "FALSE";is.singleExon "FALSE"
chr9	StringTie	exon	81652214	81652288	.	-	.	transcript_id "DNTX_00237293";transcript_type "noncoding";transcript_biotype "noncoding";exon_number "5";gene_id "XLOC_030284";gene_name "TLE1";class_code "=";oId "RPE_Fetal.Tissue_00679220";is.last "FALSE";is.first "FALSE";is.singleExon "FALSE"
chr9	StringTie	exon	81653974	81654036	.	-	.	transcript_id "DNTX_00237293";transcript_type "noncoding";transcript_biotype "noncoding";exon_number "4";gene_id "XLOC_030284";gene_name "TLE1";class_code "=";oId "RPE_Fetal.Tissue_00679220";is.last "FALSE";is.first "FALSE";is.singleExon "FALSE"
chr9	StringTie	exon	81685676	81685720	.	-	.	transcript_id "DNTX_00237293";transcript_type "noncoding";transcript_biotype "noncoding";exon_number "3";gene_id "XLOC_030284";gene_name "TLE1";class_code "=";oId "RPE_Fetal.Tissue_00679220";is.last "FALSE";is.first "FALSE";is.singleExon "FALSE"
chr9	StringTie	exon	81685833	81685896	.	-	.	transcript_id "DNTX_00237293";transcript_type "noncoding";transcript_biotype "noncoding";exon_number "2";gene_id "XLOC_030284";gene_name "TLE1";class_code "=";oId "RPE_Fetal.Tissue_00679220";is.last "FALSE";is.first "FALSE";is.singleExon "FALSE"
chr9	StringTie	exon	81687334	81687368	.	-	.	transcript_id "DNTX_00237293";transcript_type "noncoding";transcript_biotype "noncoding";exon_number "1";gene_id "XLOC_030284";gene_name "TLE1";class_code "=";oId "RPE_Fetal.Tissue_00679220";is.last "FALSE";is.first "TRUE";is.singleExon "FALSE"
chr9	transdecoder	transcript	81636109	81638392	.	-	.	transcript_id "DNTX_00238967";transcript_type "protein_coding";transcript_biotype "protein_coding";gene_id "XLOC_029630";gene_name "TLE1";class_code "i";oId "Brain-Amygdala_00415610";is.last "TRUE";novel_exon_id "nvl_exon194554";novel_exon_type "novel_TSS";is.first "TRUE";is.singleExon "TRUE"
chr9	transdecoder	exon	81636109	81638392	.	-	.	transcript_id "DNTX_00238967";transcript_type "protein_coding";transcript_biotype "protein_coding";exon_number "1";gene_id "XLOC_029630";gene_name "TLE1";class_code "i";oId "Brain-Amygdala_00415610";is.last "TRUE";novel_exon_id "nvl_exon194554";novel_exon_type "novel_TSS";is.first "TRUE";is.singleExon "TRUE"
chr9	transdecoder	five_prime_UTR	81637506	81638392	.	-	.	transcript_id "DNTX_00238967";transcript_type "protein_coding";transcript_biotype "protein_coding";gene_id "XLOC_029630";gene_name "TLE1";class_code "i";oId "Brain-Amygdala_00415610";is.last "FALSE";is.first "FALSE";is.singleExon "TRUE"
chr9	transdecoder	start_codon	81637503	81637505	.	-	0	transcript_id "DNTX_00238967";transcript_type "protein_coding";transcript_biotype "protein_coding";gene_id "XLOC_029630";gene_name "TLE1";class_code "i";oId "Brain-Amygdala_00415610";is.last "FALSE";is.first "FALSE";is.singleExon "TRUE"
chr9	transdecoder	CDS	81637248	81637505	.	-	0	transcript_id "DNTX_00238967";transcript_type "protein_coding";transcript_biotype "protein_coding";gene_id "XLOC_029630";gene_name "TLE1";class_code "i";oId "Brain-Amygdala_00415610";is.last "FALSE";is.first "FALSE";is.singleExon "TRUE"
chr9	transdecoder	stop_codon	81637245	81637247	.	-	0	transcript_id "DNTX_00238967";transcript_type "protein_coding";transcript_biotype "protein_coding";gene_id "XLOC_029630";gene_name "TLE1";class_code "i";oId "Brain-Amygdala_00415610";is.last "FALSE";is.first "FALSE";is.singleExon "TRUE"
chr9	transdecoder	three_prime_UTR	81636109	81637244	.	-	.	transcript_id "DNTX_00238967";transcript_type "protein_coding";transcript_biotype "protein_coding";gene_id "XLOC_029630";gene_name "TLE1";class_code "i";oId "Brain-Amygdala_00415610";is.last "FALSE";is.first "FALSE";is.singleExon "TRUE"
chr9	transdecoder	gene	82130752	82131632	.	+	.	gene_id "XLOC_029632";gene_name "RP11-388B24.4";is.last "FALSE";is.first "FALSE";is.singleExon "FALSE"
chr9	transdecoder	transcript	82130752	82131632	.	+	.	transcript_id "DNTX_00241954";transcript_type "protein_coding";transcript_biotype "protein_coding";gene_id "XLOC_029632";gene_name "RP11-388B24.4";class_code "=";oId "Cornea_Adult.Tissue_00763405";is.last "TRUE";is.first "TRUE";is.singleExon "TRUE"
chr9	transdecoder	exon	82130752	82131632	.	+	.	transcript_id "DNTX_00241954";transcript_type "protein_coding";transcript_biotype "protein_coding";exon_number "1";gene_id "XLOC_029632";gene_name "RP11-388B24.4";class_code "=";oId "Cornea_Adult.Tissue_00763405";is.last "TRUE";is.first "TRUE";is.singleExon "TRUE"
chr9	transdecoder	five_prime_UTR	82130752	82130979	.	+	.	transcript_id "DNTX_00241954";transcript_type "protein_coding";transcript_biotype "protein_coding";gene_id "XLOC_029632";gene_name "RP11-388B24.4";class_code "=";oId "Cornea_Adult.Tissue_00763405";is.last "FALSE";is.first "FALSE";is.singleExon "TRUE"
chr9	transdecoder	start_codon	82130980	82130982	.	+	0	transcript_id "DNTX_00241954";transcript_type "protein_coding";transcript_biotype "protein_coding";gene_id "XLOC_029632";gene_name "RP11-388B24.4";class_code "=";oId "Cornea_Adult.Tissue_00763405";is.last "FALSE";is.first "FALSE";is.singleExon "TRUE"
chr9	transdecoder	CDS	82130980	82131306	.	+	0	transcript_id "DNTX_00241954";transcript_type "protein_coding";transcript_biotype "protein_coding";gene_id "XLOC_029632";gene_name "RP11-388B24.4";class_code "=";oId "Cornea_Adult.Tissue_00763405";is.last "FALSE";is.first "FALSE";is.singleExon "TRUE"
chr9	transdecoder	stop_codon	82131307	82131309	.	+	0	transcript_id "DNTX_00241954";transcript_type "protein_coding";transcript_biotype "protein_coding";gene_id "XLOC_029632";gene_name "RP11-388B24.4";class_code "=";oId "Cornea_Adult.Tissue_00763405";is.last "FALSE";is.first "FALSE";is.singleExon "TRUE"
chr9	transdecoder	three_prime_UTR	82131310	82131632	.	+	.	transcript_id "DNTX_00241954";transcript_type "protein_coding";transcript_biotype "protein_coding";gene_id "XLOC_029632";gene_name "RP11-388B24.4";class_code "=";oId "Cornea_Adult.Tissue_00763405";is.last "FALSE";is.first "FALSE";is.singleExon "TRUE"
chr9	StringTie	gene	82428199	82428293	.	+	.	gene_id "XLOC_029631";gene_name "RP11-15B24.5";is.last "FALSE";is.first "FALSE";is.singleExon "FALSE"
chr9	StringTie	transcript	82428199	82428293	.	+	.	transcript_id "DNTX_00236624";transcript_type "noncoding";transcript_biotype "noncoding";gene_id "XLOC_029631";gene_name "RP11-15B24.5";class_code "=";oId "RPE_Fetal.Tissue_00677600";is.last "TRUE";is.first "TRUE";is.singleExon "TRUE"
chr9	StringTie	exon	82428199	82428293	.	+	.	transcript_id "DNTX_00236624";transcript_type "noncoding";transcript_biotype "noncoding";exon_number "1";gene_id "XLOC_029631";gene_name "RP11-15B24.5";class_code "=";oId "RPE_Fetal.Tissue_00677600";is.last "TRUE";is.first "TRUE";is.singleExon "TRUE"
chr9	transdecoder	gene	82979585	83070322	.	-	.	gene_id "XLOC_030285";gene_name "RASEF";is.last "FALSE";is.first "FALSE";is.singleExon "FALSE"
chr9	transdecoder	transcript	82979585	83063128	.	-	.	transcript_id "DNTX_00236112";transcript_type "protein_coding";transcript_biotype "protein_coding";gene_id "XLOC_030285";gene_name "RASEF";class_code "=";oId "Pancreas_00348005";is.last "FALSE";is.first "FALSE";is.singleExon "FALSE"
chr9	transdecoder	exon	82979585	82982782	.	-	.	transcript_id "DNTX_00236112";transcript_type "protein_coding";transcript_biotype "protein_coding";exon_number "17";gene_id "XLOC_030285";gene_name "RASEF";class_code "=";oId "Pancreas_00348005";is.last "TRUE";is.first "FALSE";is.singleExon "FALSE"
chr9	transdecoder	exon	82990391	82990467	.	-	.	transcript_id "DNTX_00236112";transcript_type "protein_coding";transcript_biotype "protein_coding";exon_number "16";gene_id "XLOC_030285";gene_name "RASEF";class_code "=";oId "Pancreas_00348005";is.last "FALSE";is.first "FALSE";is.singleExon "FALSE"
chr9	transdecoder	exon	82992906	82993025	.	-	.	transcript_id "DNTX_00236112";transcript_type "protein_coding";transcript_biotype "protein_coding";exon_number "15";gene_id "XLOC_030285";gene_name "RASEF";class_code "=";oId "Pancreas_00348005";is.last "FALSE";is.first "FALSE";is.singleExon "FALSE"
chr9	transdecoder	exon	82997012	82997126	.	-	.	transcript_id "DNTX_00236112";transcript_type "protein_coding";transcript_biotype "protein_coding";exon_number "14";gene_id "XLOC_030285";gene_name "RASEF";class_code "=";oId "Pancreas_00348005";is.last "FALSE";is.first "FALSE";is.singleExon "FALSE"
chr9	transdecoder	exon	82998365	82998446	.	-	.	transcript_id "DNTX_00236112";transcript_type "protein_coding";transcript_biotype "protein_coding";exon_number "13";gene_id "XLOC_030285";gene_name "RASEF";class_code "=";oId "Pancreas_00348005";is.last "FALSE";is.first "FALSE";is.singleExon "FALSE"
chr9	transdecoder	exon	83000169	83000316	.	-	.	transcript_id "DNTX_00236112";transcript_type "protein_coding";transcript_biotype "protein_coding";exon_number "12";gene_id "XLOC_030285";gene_name "RASEF";class_code "=";oId "Pancreas_00348005";is.last "FALSE";is.first "FALSE";is.singleExon "FALSE"
chr9	transdecoder	exon	83000433	83000570	.	-	.	transcript_id "DNTX_00236112";transcript_type "protein_coding";transcript_biotype "protein_coding";exon_number "11";gene_id "XLOC_030285";gene_name "RASEF";class_code "=";oId "Pancreas_00348005";is.last "FALSE";is.first "FALSE";is.singleExon "FALSE"
chr9	transdecoder	exon	83000896	83001130	.	-	.	transcript_id "DNTX_00236112";transcript_type "protein_coding";transcript_biotype "protein_coding";exon_number "10";gene_id "XLOC_030285";gene_name "RASEF";class_code "=";oId "Pancreas_00348005";is.last "FALSE";is.first "FALSE";is.singleExon "FALSE"
chr9	transdecoder	exon	83004498	83004586	.	-	.	transcript_id "DNTX_00236112";transcript_type "protein_coding";transcript_biotype "protein_coding";exon_number "9";gene_id "XLOC_030285";gene_name "RASEF";class_code "=";oId "Pancreas_00348005";is.last "FALSE";is.first "FALSE";is.singleExon "FALSE"
chr9	transdecoder	exon	83005416	83005500	.	-	.	transcript_id "DNTX_00236112";transcript_type "protein_coding";transcript_biotype "protein_coding";exon_number "8";gene_id "XLOC_030285";gene_name "RASEF";class_code "=";oId "Pancreas_00348005";is.last "FALSE";is.first "FALSE";is.singleExon "FALSE"
chr9	transdecoder	exon	83007437	83007505	.	-	.	transcript_id "DNTX_00236112";transcript_type "protein_coding";transcript_biotype "protein_coding";exon_number "7";gene_id "XLOC_030285";gene_name "RASEF";class_code "=";oId "Pancreas_00348005";is.last "FALSE";is.first "FALSE";is.singleExon "FALSE"
chr9	transdecoder	exon	83009641	83009756	.	-	.	transcript_id "DNTX_00236112";transcript_type "protein_coding";transcript_biotype "protein_coding";exon_number "6";gene_id "XLOC_030285";gene_name "RASEF";class_code "=";oId "Pancreas_00348005";is.last "FALSE";is.first "FALSE";is.singleExon "FALSE"
chr9	transdecoder	exon	83012434	83012511	.	-	.	transcript_id "DNTX_00236112";transcript_type "protein_coding";transcript_biotype "protein_coding";exon_number "5";gene_id "XLOC_030285";gene_name "RASEF";class_code "=";oId "Pancreas_00348005";is.last "FALSE";is.first "FALSE";is.singleExon "FALSE"
chr9	transdecoder	exon	83015805	83015900	.	-	.	transcript_id "DNTX_00236112";transcript_type "protein_coding";transcript_biotype "protein_coding";exon_number "4";gene_id "XLOC_030285";gene_name "RASEF";class_code "=";oId "Pancreas_00348005";is.last "FALSE";is.first "FALSE";is.singleExon "FALSE"
chr9	transdecoder	exon	83022336	83022426	.	-	.	transcript_id "DNTX_00236112";transcript_type "protein_coding";transcript_biotype "protein_coding";exon_number "3";gene_id "XLOC_030285";gene_name "RASEF";class_code "=";oId "Pancreas_00348005";is.last "FALSE";is.first "FALSE";is.singleExon "FALSE"
chr9	transdecoder	exon	83025775	83025921	.	-	.	transcript_id "DNTX_00236112";transcript_type "protein_coding";transcript_biotype "protein_coding";exon_number "2";gene_id "XLOC_030285";gene_name "RASEF";class_code "=";oId "Pancreas_00348005";is.last "FALSE";is.first "FALSE";is.singleExon "FALSE"
chr9	transdecoder	exon	83062437	83063128	.	-	.	transcript_id "DNTX_00236112";transcript_type "protein_coding";transcript_biotype "protein_coding";exon_number "1";gene_id "XLOC_030285";gene_name "RASEF";class_code "=";oId "Pancreas_00348005";is.last "FALSE";is.first "TRUE";is.singleExon "FALSE"
chr9	transdecoder	five_prime_UTR	83062868	83063128	.	-	.	transcript_id "DNTX_00236112";transcript_type "protein_coding";transcript_biotype "protein_coding";gene_id "XLOC_030285";gene_name "RASEF";class_code "=";oId "Pancreas_00348005";is.last "FALSE";is.first "FALSE";is.singleExon "FALSE"
chr9	transdecoder	start_codon	83062865	83062867	.	-	1	transcript_id "DNTX_00236112";transcript_type "protein_coding";transcript_biotype "protein_coding";gene_id "XLOC_030285";gene_name "RASEF";class_code "=";oId "Pancreas_00348005";is.last "FALSE";is.first "FALSE";is.singleExon "FALSE"
chr9	transdecoder	CDS	82982680	82982782	.	-	1	transcript_id "DNTX_00236112";transcript_type "protein_coding";transcript_biotype "protein_coding";gene_id "XLOC_030285";gene_name "RASEF";class_code "=";oId "Pancreas_00348005";is.last "FALSE";is.first "FALSE";is.singleExon "FALSE"
chr9	transdecoder	CDS	82990391	82990467	.	-	0	transcript_id "DNTX_00236112";transcript_type "protein_coding";transcript_biotype "protein_coding";gene_id "XLOC_030285";gene_name "RASEF";class_code "=";oId "Pancreas_00348005";is.last "FALSE";is.first "FALSE";is.singleExon "FALSE"
chr9	transdecoder	CDS	82992906	82993025	.	-	0	transcript_id "DNTX_00236112";transcript_type "protein_coding";transcript_biotype "protein_coding";gene_id "XLOC_030285";gene_name "RASEF";class_code "=";oId "Pancreas_00348005";is.last "FALSE";is.first "FALSE";is.singleExon "FALSE"
chr9	transdecoder	CDS	82997012	82997126	.	-	1	transcript_id "DNTX_00236112";transcript_type "protein_coding";transcript_biotype "protein_coding";gene_id "XLOC_030285";gene_name "RASEF";class_code "=";oId "Pancreas_00348005";is.last "FALSE";is.first "FALSE";is.singleExon "FALSE"
chr9	transdecoder	CDS	82998365	82998446	.	-	2	transcript_id "DNTX_00236112";transcript_type "protein_coding";transcript_biotype "protein_coding";gene_id "XLOC_030285";gene_name "RASEF";class_code "=";oId "Pancreas_00348005";is.last "FALSE";is.first "FALSE";is.singleExon "FALSE"
chr9	transdecoder	CDS	83000169	83000316	.	-	0	transcript_id "DNTX_00236112";transcript_type "protein_coding";transcript_biotype "protein_coding";gene_id "XLOC_030285";gene_name "RASEF";class_code "=";oId "Pancreas_00348005";is.last "FALSE";is.first "FALSE";is.singleExon "FALSE"
chr9	transdecoder	CDS	83000433	83000570	.	-	0	transcript_id "DNTX_00236112";transcript_type "protein_coding";transcript_biotype "protein_coding";gene_id "XLOC_030285";gene_name "RASEF";class_code "=";oId "Pancreas_00348005";is.last "FALSE";is.first "FALSE";is.singleExon "FALSE"
chr9	transdecoder	CDS	83000896	83001130	.	-	1	transcript_id "DNTX_00236112";transcript_type "protein_coding";transcript_biotype "protein_coding";gene_id "XLOC_030285";gene_name "RASEF";class_code "=";oId "Pancreas_00348005";is.last "FALSE";is.first "FALSE";is.singleExon "FALSE"
chr9	transdecoder	CDS	83004498	83004586	.	-	0	transcript_id "DNTX_00236112";transcript_type "protein_coding";transcript_biotype "protein_coding";gene_id "XLOC_030285";gene_name "RASEF";class_code "=";oId "Pancreas_00348005";is.last "FALSE";is.first "FALSE";is.singleExon "FALSE"
chr9	transdecoder	CDS	83005416	83005500	.	-	1	transcript_id "DNTX_00236112";transcript_type "protein_coding";transcript_biotype "protein_coding";gene_id "XLOC_030285";gene_name "RASEF";class_code "=";oId "Pancreas_00348005";is.last "FALSE";is.first "FALSE";is.singleExon "FALSE"
chr9	transdecoder	CDS	83007437	83007505	.	-	1	transcript_id "DNTX_00236112";transcript_type "protein_coding";transcript_biotype "protein_coding";gene_id "XLOC_030285";gene_name "RASEF";class_code "=";oId "Pancreas_00348005";is.last "FALSE";is.first "FALSE";is.singleExon "FALSE"
chr9	transdecoder	CDS	83009641	83009756	.	-	0	transcript_id "DNTX_00236112";transcript_type "protein_coding";transcript_biotype "protein_coding";gene_id "XLOC_030285";gene_name "RASEF";class_code "=";oId "Pancreas_00348005";is.last "FALSE";is.first "FALSE";is.singleExon "FALSE"
chr9	transdecoder	CDS	83012434	83012511	.	-	0	transcript_id "DNTX_00236112";transcript_type "protein_coding";transcript_biotype "protein_coding";gene_id "XLOC_030285";gene_name "RASEF";class_code "=";oId "Pancreas_00348005";is.last "FALSE";is.first "FALSE";is.singleExon "FALSE"
chr9	transdecoder	CDS	83015805	83015900	.	-	0	transcript_id "DNTX_00236112";transcript_type "protein_coding";transcript_biotype "protein_coding";gene_id "XLOC_030285";gene_name "RASEF";class_code "=";oId "Pancreas_00348005";is.last "FALSE";is.first "FALSE";is.singleExon "FALSE"
chr9	transdecoder	CDS	83022336	83022426	.	-	1	transcript_id "DNTX_00236112";transcript_type "protein_coding";transcript_biotype "protein_coding";gene_id "XLOC_030285";gene_name "RASEF";class_code "=";oId "Pancreas_00348005";is.last "FALSE";is.first "FALSE";is.singleExon "FALSE"
chr9	transdecoder	CDS	83025775	83025921	.	-	1	transcript_id "DNTX_00236112";transcript_type "protein_coding";transcript_biotype "protein_coding";gene_id "XLOC_030285";gene_name "RASEF";class_code "=";oId "Pancreas_00348005";is.last "FALSE";is.first "FALSE";is.singleExon "FALSE"
chr9	transdecoder	CDS	83062437	83062867	.	-	0	transcript_id "DNTX_00236112";transcript_type "protein_coding";transcript_biotype "protein_coding";gene_id "XLOC_030285";gene_name "RASEF";class_code "=";oId "Pancreas_00348005";is.last "FALSE";is.first "FALSE";is.singleExon "FALSE"
chr9	transdecoder	stop_codon	82982677	82982679	.	-	1	transcript_id "DNTX_00236112";transcript_type "protein_coding";transcript_biotype "protein_coding";gene_id "XLOC_030285";gene_name "RASEF";class_code "=";oId "Pancreas_00348005";is.last "FALSE";is.first "FALSE";is.singleExon "FALSE"
chr9	transdecoder	three_prime_UTR	82979585	82982676	.	-	.	transcript_id "DNTX_00236112";transcript_type "protein_coding";transcript_biotype "protein_coding";gene_id "XLOC_030285";gene_name "RASEF";class_code "=";oId "Pancreas_00348005";is.last "FALSE";is.first "FALSE";is.singleExon "FALSE"
chr9	transdecoder	transcript	82979590	83026193	.	-	.	transcript_id "DNTX_00243987";transcript_type "protein_coding";transcript_biotype "protein_coding";gene_id "XLOC_030285";gene_name "RASEF";class_code "j";oId "Pituitary_00445333";is.last "FALSE";is.first "FALSE";is.singleExon "FALSE"
chr9	transdecoder	exon	82979590	82982782	.	-	.	transcript_id "DNTX_00243987";transcript_type "protein_coding";transcript_biotype "protein_coding";exon_number "16";gene_id "XLOC_030285";gene_name "RASEF";class_code "j";oId "Pituitary_00445333";is.last "TRUE";is.first "FALSE";is.singleExon "FALSE"
chr9	transdecoder	exon	82990391	82990467	.	-	.	transcript_id "DNTX_00243987";transcript_type "protein_coding";transcript_biotype "protein_coding";exon_number "15";gene_id "XLOC_030285";gene_name "RASEF";class_code "j";oId "Pituitary_00445333";is.last "FALSE";is.first "FALSE";is.singleExon "FALSE"
chr9	transdecoder	exon	82992906	82993025	.	-	.	transcript_id "DNTX_00243987";transcript_type "protein_coding";transcript_biotype "protein_coding";exon_number "14";gene_id "XLOC_030285";gene_name "RASEF";class_code "j";oId "Pituitary_00445333";is.last "FALSE";is.first "FALSE";is.singleExon "FALSE"
chr9	transdecoder	exon	82997012	82997126	.	-	.	transcript_id "DNTX_00243987";transcript_type "protein_coding";transcript_biotype "protein_coding";exon_number "13";gene_id "XLOC_030285";gene_name "RASEF";class_code "j";oId "Pituitary_00445333";is.last "FALSE";is.first "FALSE";is.singleExon "FALSE"
chr9	transdecoder	exon	82998365	82998446	.	-	.	transcript_id "DNTX_00243987";transcript_type "protein_coding";transcript_biotype "protein_coding";exon_number "12";gene_id "XLOC_030285";gene_name "RASEF";class_code "j";oId "Pituitary_00445333";is.last "FALSE";is.first "FALSE";is.singleExon "FALSE"
chr9	transdecoder	exon	83000169	83000316	.	-	.	transcript_id "DNTX_00243987";transcript_type "protein_coding";transcript_biotype "protein_coding";exon_number "11";gene_id "XLOC_030285";gene_name "RASEF";class_code "j";oId "Pituitary_00445333";is.last "FALSE";is.first "FALSE";is.singleExon "FALSE"
chr9	transdecoder	exon	83000433	83000570	.	-	.	transcript_id "DNTX_00243987";transcript_type "protein_coding";transcript_biotype "protein_coding";exon_number "10";gene_id "XLOC_030285";gene_name "RASEF";class_code "j";oId "Pituitary_00445333";is.last "FALSE";is.first "FALSE";is.singleExon "FALSE"
chr9	transdecoder	exon	83000896	83001130	.	-	.	transcript_id "DNTX_00243987";transcript_type "protein_coding";transcript_biotype "protein_coding";exon_number "9";gene_id "XLOC_030285";gene_name "RASEF";class_code "j";oId "Pituitary_00445333";is.last "FALSE";is.first "FALSE";is.singleExon "FALSE"
chr9	transdecoder	exon	83004498	83004586	.	-	.	transcript_id "DNTX_00243987";transcript_type "protein_coding";transcript_biotype "protein_coding";exon_number "8";gene_id "XLOC_030285";gene_name "RASEF";class_code "j";oId "Pituitary_00445333";is.last "FALSE";is.first "FALSE";is.singleExon "FALSE"
chr9	transdecoder	exon	83005416	83005500	.	-	.	transcript_id "DNTX_00243987";transcript_type "protein_coding";transcript_biotype "protein_coding";exon_number "7";gene_id "XLOC_030285";gene_name "RASEF";class_code "j";oId "Pituitary_00445333";is.last "FALSE";is.first "FALSE";is.singleExon "FALSE"
chr9	transdecoder	exon	83007437	83007505	.	-	.	transcript_id "DNTX_00243987";transcript_type "protein_coding";transcript_biotype "protein_coding";exon_number "6";gene_id "XLOC_030285";gene_name "RASEF";class_code "j";oId "Pituitary_00445333";is.last "FALSE";is.first "FALSE";is.singleExon "FALSE"
chr9	transdecoder	exon	83009641	83009756	.	-	.	transcript_id "DNTX_00243987";transcript_type "protein_coding";transcript_biotype "protein_coding";exon_number "5";gene_id "XLOC_030285";gene_name "RASEF";class_code "j";oId "Pituitary_00445333";is.last "FALSE";is.first "FALSE";is.singleExon "FALSE"
chr9	transdecoder	exon	83012434	83012511	.	-	.	transcript_id "DNTX_00243987";transcript_type "protein_coding";transcript_biotype "protein_coding";exon_number "4";gene_id "XLOC_030285";gene_name "RASEF";class_code "j";oId "Pituitary_00445333";is.last "FALSE";is.first "FALSE";is.singleExon "FALSE"
chr9	transdecoder	exon	83015805	83015900	.	-	.	transcript_id "DNTX_00243987";transcript_type "protein_coding";transcript_biotype "protein_coding";exon_number "3";gene_id "XLOC_030285";gene_name "RASEF";class_code "j";oId "Pituitary_00445333";is.last "FALSE";is.first "FALSE";is.singleExon "FALSE"
chr9	transdecoder	exon	83022336	83022426	.	-	.	transcript_id "DNTX_00243987";transcript_type "protein_coding";transcript_biotype "protein_coding";exon_number "2";gene_id "XLOC_030285";gene_name "RASEF";class_code "j";oId "Pituitary_00445333";is.last "FALSE";is.first "FALSE";is.singleExon "FALSE"
chr9	transdecoder	exon	83025775	83026193	.	-	.	transcript_id "DNTX_00243987";transcript_type "protein_coding";transcript_biotype "protein_coding";exon_number "1";gene_id "XLOC_030285";gene_name "RASEF";class_code "j";oId "Pituitary_00445333";is.last "FALSE";novel_exon_id "nvl_exon194555";novel_exon_type "A3SS";is.first "TRUE";is.singleExon "FALSE"
chr9	transdecoder	five_prime_UTR	83025804	83026193	.	-	.	transcript_id "DNTX_00243987";transcript_type "protein_coding";transcript_biotype "protein_coding";gene_id "XLOC_030285";gene_name "RASEF";class_code "j";oId "Pituitary_00445333";is.last "FALSE";is.first "FALSE";is.singleExon "FALSE"
chr9	transdecoder	start_codon	83025801	83025803	.	-	1	transcript_id "DNTX_00243987";transcript_type "protein_coding";transcript_biotype "protein_coding";gene_id "XLOC_030285";gene_name "RASEF";class_code "j";oId "Pituitary_00445333";is.last "FALSE";is.first "FALSE";is.singleExon "FALSE"
chr9	transdecoder	CDS	82982680	82982782	.	-	1	transcript_id "DNTX_00243987";transcript_type "protein_coding";transcript_biotype "protein_coding";gene_id "XLOC_030285";gene_name "RASEF";class_code "j";oId "Pituitary_00445333";is.last "FALSE";is.first "FALSE";is.singleExon "FALSE"
chr9	transdecoder	CDS	82990391	82990467	.	-	0	transcript_id "DNTX_00243987";transcript_type "protein_coding";transcript_biotype "protein_coding";gene_id "XLOC_030285";gene_name "RASEF";class_code "j";oId "Pituitary_00445333";is.last "FALSE";is.first "FALSE";is.singleExon "FALSE"
chr9	transdecoder	CDS	82992906	82993025	.	-	0	transcript_id "DNTX_00243987";transcript_type "protein_coding";transcript_biotype "protein_coding";gene_id "XLOC_030285";gene_name "RASEF";class_code "j";oId "Pituitary_00445333";is.last "FALSE";is.first "FALSE";is.singleExon "FALSE"
chr9	transdecoder	CDS	82997012	82997126	.	-	1	transcript_id "DNTX_00243987";transcript_type "protein_coding";transcript_biotype "protein_coding";gene_id "XLOC_030285";gene_name "RASEF";class_code "j";oId "Pituitary_00445333";is.last "FALSE";is.first "FALSE";is.singleExon "FALSE"
chr9	transdecoder	CDS	82998365	82998446	.	-	2	transcript_id "DNTX_00243987";transcript_type "protein_coding";transcript_biotype "protein_coding";gene_id "XLOC_030285";gene_name "RASEF";class_code "j";oId "Pituitary_00445333";is.last "FALSE";is.first "FALSE";is.singleExon "FALSE"
chr9	transdecoder	CDS	83000169	83000316	.	-	0	transcript_id "DNTX_00243987";transcript_type "protein_coding";transcript_biotype "protein_coding";gene_id "XLOC_030285";gene_name "RASEF";class_code "j";oId "Pituitary_00445333";is.last "FALSE";is.first "FALSE";is.singleExon "FALSE"
chr9	transdecoder	CDS	83000433	83000570	.	-	0	transcript_id "DNTX_00243987";transcript_type "protein_coding";transcript_biotype "protein_coding";gene_id "XLOC_030285";gene_name "RASEF";class_code "j";oId "Pituitary_00445333";is.last "FALSE";is.first "FALSE";is.singleExon "FALSE"
chr9	transdecoder	CDS	83000896	83001130	.	-	1	transcript_id "DNTX_00243987";transcript_type "protein_coding";transcript_biotype "protein_coding";gene_id "XLOC_030285";gene_name "RASEF";class_code "j";oId "Pituitary_00445333";is.last "FALSE";is.first "FALSE";is.singleExon "FALSE"
chr9	transdecoder	CDS	83004498	83004586	.	-	0	transcript_id "DNTX_00243987";transcript_type "protein_coding";transcript_biotype "protein_coding";gene_id "XLOC_030285";gene_name "RASEF";class_code "j";oId "Pituitary_00445333";is.last "FALSE";is.first "FALSE";is.singleExon "FALSE"
chr9	transdecoder	CDS	83005416	83005500	.	-	1	transcript_id "DNTX_00243987";transcript_type "protein_coding";transcript_biotype "protein_coding";gene_id "XLOC_030285";gene_name "RASEF";class_code "j";oId "Pituitary_00445333";is.last "FALSE";is.first "FALSE";is.singleExon "FALSE"
chr9	transdecoder	CDS	83007437	83007505	.	-	1	transcript_id "DNTX_00243987";transcript_type "protein_coding";transcript_biotype "protein_coding";gene_id "XLOC_030285";gene_name "RASEF";class_code "j";oId "Pituitary_00445333";is.last "FALSE";is.first "FALSE";is.singleExon "FALSE"
chr9	transdecoder	CDS	83009641	83009756	.	-	0	transcript_id "DNTX_00243987";transcript_type "protein_coding";transcript_biotype "protein_coding";gene_id "XLOC_030285";gene_name "RASEF";class_code "j";oId "Pituitary_00445333";is.last "FALSE";is.first "FALSE";is.singleExon "FALSE"
chr9	transdecoder	CDS	83012434	83012511	.	-	0	transcript_id "DNTX_00243987";transcript_type "protein_coding";transcript_biotype "protein_coding";gene_id "XLOC_030285";gene_name "RASEF";class_code "j";oId "Pituitary_00445333";is.last "FALSE";is.first "FALSE";is.singleExon "FALSE"
chr9	transdecoder	CDS	83015805	83015900	.	-	0	transcript_id "DNTX_00243987";transcript_type "protein_coding";transcript_biotype "protein_coding";gene_id "XLOC_030285";gene_name "RASEF";class_code "j";oId "Pituitary_00445333";is.last "FALSE";is.first "FALSE";is.singleExon "FALSE"
chr9	transdecoder	CDS	83022336	83022426	.	-	1	transcript_id "DNTX_00243987";transcript_type "protein_coding";transcript_biotype "protein_coding";gene_id "XLOC_030285";gene_name "RASEF";class_code "j";oId "Pituitary_00445333";is.last "FALSE";is.first "FALSE";is.singleExon "FALSE"
chr9	transdecoder	CDS	83025775	83025803	.	-	0	transcript_id "DNTX_00243987";transcript_type "protein_coding";transcript_biotype "protein_coding";gene_id "XLOC_030285";gene_name "RASEF";class_code "j";oId "Pituitary_00445333";is.last "FALSE";is.first "FALSE";is.singleExon "FALSE"
chr9	transdecoder	stop_codon	82982677	82982679	.	-	1	transcript_id "DNTX_00243987";transcript_type "protein_coding";transcript_biotype "protein_coding";gene_id "XLOC_030285";gene_name "RASEF";class_code "j";oId "Pituitary_00445333";is.last "FALSE";is.first "FALSE";is.singleExon "FALSE"
chr9	transdecoder	three_prime_UTR	82979590	82982676	.	-	.	transcript_id "DNTX_00243987";transcript_type "protein_coding";transcript_biotype "protein_coding";gene_id "XLOC_030285";gene_name "RASEF";class_code "j";oId "Pituitary_00445333";is.last "FALSE";is.first "FALSE";is.singleExon "FALSE"
chr9	StringTie	transcript	82979792	83007474	.	-	.	transcript_id "DNTX_00243011";transcript_type "noncoding";transcript_biotype "noncoding";gene_id "XLOC_030285";gene_name "RASEF";class_code "c";oId "Cornea_Fetal.Tissue_00153869";is.last "FALSE";is.first "FALSE";is.singleExon "FALSE"
chr9	StringTie	exon	82979792	82982782	.	-	.	transcript_id "DNTX_00243011";transcript_type "noncoding";transcript_biotype "noncoding";exon_number "11";gene_id "XLOC_030285";gene_name "RASEF";class_code "c";oId "Cornea_Fetal.Tissue_00153869";is.last "TRUE";novel_exon_id "nvl_exon194556";novel_exon_type "A5SS";is.first "FALSE";is.singleExon "FALSE"
chr9	StringTie	exon	82990391	82990467	.	-	.	transcript_id "DNTX_00243011";transcript_type "noncoding";transcript_biotype "noncoding";exon_number "10";gene_id "XLOC_030285";gene_name "RASEF";class_code "c";oId "Cornea_Fetal.Tissue_00153869";is.last "FALSE";is.first "FALSE";is.singleExon "FALSE"
chr9	StringTie	exon	82992906	82993025	.	-	.	transcript_id "DNTX_00243011";transcript_type "noncoding";transcript_biotype "noncoding";exon_number "9";gene_id "XLOC_030285";gene_name "RASEF";class_code "c";oId "Cornea_Fetal.Tissue_00153869";is.last "FALSE";is.first "FALSE";is.singleExon "FALSE"
chr9	StringTie	exon	82997012	82997126	.	-	.	transcript_id "DNTX_00243011";transcript_type "noncoding";transcript_biotype "noncoding";exon_number "8";gene_id "XLOC_030285";gene_name "RASEF";class_code "c";oId "Cornea_Fetal.Tissue_00153869";is.last "FALSE";is.first "FALSE";is.singleExon "FALSE"
chr9	StringTie	exon	82998365	82998446	.	-	.	transcript_id "DNTX_00243011";transcript_type "noncoding";transcript_biotype "noncoding";exon_number "7";gene_id "XLOC_030285";gene_name "RASEF";class_code "c";oId "Cornea_Fetal.Tissue_00153869";is.last "FALSE";is.first "FALSE";is.singleExon "FALSE"
chr9	StringTie	exon	83000169	83000316	.	-	.	transcript_id "DNTX_00243011";transcript_type "noncoding";transcript_biotype "noncoding";exon_number "6";gene_id "XLOC_030285";gene_name "RASEF";class_code "c";oId "Cornea_Fetal.Tissue_00153869";is.last "FALSE";is.first "FALSE";is.singleExon "FALSE"
chr9	StringTie	exon	83000433	83000570	.	-	.	transcript_id "DNTX_00243011";transcript_type "noncoding";transcript_biotype "noncoding";exon_number "5";gene_id "XLOC_030285";gene_name "RASEF";class_code "c";oId "Cornea_Fetal.Tissue_00153869";is.last "FALSE";is.first "FALSE";is.singleExon "FALSE"
chr9	StringTie	exon	83000896	83001130	.	-	.	transcript_id "DNTX_00243011";transcript_type "noncoding";transcript_biotype "noncoding";exon_number "4";gene_id "XLOC_030285";gene_name "RASEF";class_code "c";oId "Cornea_Fetal.Tissue_00153869";is.last "FALSE";is.first "FALSE";is.singleExon "FALSE"
chr9	StringTie	exon	83004498	83004586	.	-	.	transcript_id "DNTX_00243011";transcript_type "noncoding";transcript_biotype "noncoding";exon_number "3";gene_id "XLOC_030285";gene_name "RASEF";class_code "c";oId "Cornea_Fetal.Tissue_00153869";is.last "FALSE";is.first "FALSE";is.singleExon "FALSE"
chr9	StringTie	exon	83005416	83005500	.	-	.	transcript_id "DNTX_00243011";transcript_type "noncoding";transcript_biotype "noncoding";exon_number "2";gene_id "XLOC_030285";gene_name "RASEF";class_code "c";oId "Cornea_Fetal.Tissue_00153869";is.last "FALSE";is.first "FALSE";is.singleExon "FALSE"
chr9	StringTie	exon	83007437	83007474	.	-	.	transcript_id "DNTX_00243011";transcript_type "noncoding";transcript_biotype "noncoding";exon_number "1";gene_id "XLOC_030285";gene_name "RASEF";class_code "c";oId "Cornea_Fetal.Tissue_00153869";is.last "FALSE";novel_exon_id "nvl_exon194557";novel_exon_type "A3SS";is.first "TRUE";is.singleExon "FALSE"
chr9	StringTie	transcript	83000168	83063413	.	-	.	transcript_id "DNTX_00243012";transcript_type "noncoding";transcript_biotype "noncoding";gene_id "XLOC_030285";gene_name "RASEF";class_code "c";oId "Cornea_Fetal.Tissue_00152299";is.last "FALSE";is.first "FALSE";is.singleExon "FALSE"
chr9	StringTie	exon	83000168	83000316	.	-	.	transcript_id "DNTX_00243012";transcript_type "noncoding";transcript_biotype "noncoding";exon_number "12";gene_id "XLOC_030285";gene_name "RASEF";class_code "c";oId "Cornea_Fetal.Tissue_00152299";is.last "TRUE";novel_exon_id "nvl_exon194558";novel_exon_type "A5SS";is.first "FALSE";is.singleExon "FALSE"
chr9	StringTie	exon	83000433	83000570	.	-	.	transcript_id "DNTX_00243012";transcript_type "noncoding";transcript_biotype "noncoding";exon_number "11";gene_id "XLOC_030285";gene_name "RASEF";class_code "c";oId "Cornea_Fetal.Tissue_00152299";is.last "FALSE";is.first "FALSE";is.singleExon "FALSE"
chr9	StringTie	exon	83000896	83001130	.	-	.	transcript_id "DNTX_00243012";transcript_type "noncoding";transcript_biotype "noncoding";exon_number "10";gene_id "XLOC_030285";gene_name "RASEF";class_code "c";oId "Cornea_Fetal.Tissue_00152299";is.last "FALSE";is.first "FALSE";is.singleExon "FALSE"
chr9	StringTie	exon	83004498	83004586	.	-	.	transcript_id "DNTX_00243012";transcript_type "noncoding";transcript_biotype "noncoding";exon_number "9";gene_id "XLOC_030285";gene_name "RASEF";class_code "c";oId "Cornea_Fetal.Tissue_00152299";is.last "FALSE";is.first "FALSE";is.singleExon "FALSE"
chr9	StringTie	exon	83005416	83005500	.	-	.	transcript_id "DNTX_00243012";transcript_type "noncoding";transcript_biotype "noncoding";exon_number "8";gene_id "XLOC_030285";gene_name "RASEF";class_code "c";oId "Cornea_Fetal.Tissue_00152299";is.last "FALSE";is.first "FALSE";is.singleExon "FALSE"
chr9	StringTie	exon	83007437	83007505	.	-	.	transcript_id "DNTX_00243012";transcript_type "noncoding";transcript_biotype "noncoding";exon_number "7";gene_id "XLOC_030285";gene_name "RASEF";class_code "c";oId "Cornea_Fetal.Tissue_00152299";is.last "FALSE";is.first "FALSE";is.singleExon "FALSE"
chr9	StringTie	exon	83009641	83009756	.	-	.	transcript_id "DNTX_00243012";transcript_type "noncoding";transcript_biotype "noncoding";exon_number "6";gene_id "XLOC_030285";gene_name "RASEF";class_code "c";oId "Cornea_Fetal.Tissue_00152299";is.last "FALSE";is.first "FALSE";is.singleExon "FALSE"
chr9	StringTie	exon	83012434	83012511	.	-	.	transcript_id "DNTX_00243012";transcript_type "noncoding";transcript_biotype "noncoding";exon_number "5";gene_id "XLOC_030285";gene_name "RASEF";class_code "c";oId "Cornea_Fetal.Tissue_00152299";is.last "FALSE";is.first "FALSE";is.singleExon "FALSE"
chr9	StringTie	exon	83015805	83015900	.	-	.	transcript_id "DNTX_00243012";transcript_type "noncoding";transcript_biotype "noncoding";exon_number "4";gene_id "XLOC_030285";gene_name "RASEF";class_code "c";oId "Cornea_Fetal.Tissue_00152299";is.last "FALSE";is.first "FALSE";is.singleExon "FALSE"
chr9	StringTie	exon	83022336	83022426	.	-	.	transcript_id "DNTX_00243012";transcript_type "noncoding";transcript_biotype "noncoding";exon_number "3";gene_id "XLOC_030285";gene_name "RASEF";class_code "c";oId "Cornea_Fetal.Tissue_00152299";is.last "FALSE";is.first "FALSE";is.singleExon "FALSE"
chr9	StringTie	exon	83025775	83025921	.	-	.	transcript_id "DNTX_00243012";transcript_type "noncoding";transcript_biotype "noncoding";exon_number "2";gene_id "XLOC_030285";gene_name "RASEF";class_code "c";oId "Cornea_Fetal.Tissue_00152299";is.last "FALSE";is.first "FALSE";is.singleExon "FALSE"
chr9	StringTie	exon	83062437	83063413	.	-	.	transcript_id "DNTX_00243012";transcript_type "noncoding";transcript_biotype "noncoding";exon_number "1";gene_id "XLOC_030285";gene_name "RASEF";class_code "c";oId "Cornea_Fetal.Tissue_00152299";is.last "FALSE";novel_exon_id "nvl_exon194559";novel_exon_type "A3SS";is.first "TRUE";is.singleExon "FALSE"
chr9	StringTie	transcript	83009658	83063330	.	-	.	transcript_id "DNTX_00243013";transcript_type "noncoding";transcript_biotype "noncoding";gene_id "XLOC_030285";gene_name "RASEF";class_code "c";oId "Cornea_Fetal.Tissue_00153870";is.last "FALSE";is.first "FALSE";is.singleExon "FALSE"
chr9	StringTie	exon	83009658	83009756	.	-	.	transcript_id "DNTX_00243013";transcript_type "noncoding";transcript_biotype "noncoding";exon_number "6";gene_id "XLOC_030285";gene_name "RASEF";class_code "c";oId "Cornea_Fetal.Tissue_00153870";is.last "TRUE";novel_exon_id "nvl_exon194560";novel_exon_type "A5SS";is.first "FALSE";is.singleExon "FALSE"
chr9	StringTie	exon	83012434	83012511	.	-	.	transcript_id "DNTX_00243013";transcript_type "noncoding";transcript_biotype "noncoding";exon_number "5";gene_id "XLOC_030285";gene_name "RASEF";class_code "c";oId "Cornea_Fetal.Tissue_00153870";is.last "FALSE";is.first "FALSE";is.singleExon "FALSE"
chr9	StringTie	exon	83015805	83015900	.	-	.	transcript_id "DNTX_00243013";transcript_type "noncoding";transcript_biotype "noncoding";exon_number "4";gene_id "XLOC_030285";gene_name "RASEF";class_code "c";oId "Cornea_Fetal.Tissue_00153870";is.last "FALSE";is.first "FALSE";is.singleExon "FALSE"
chr9	StringTie	exon	83022336	83022426	.	-	.	transcript_id "DNTX_00243013";transcript_type "noncoding";transcript_biotype "noncoding";exon_number "3";gene_id "XLOC_030285";gene_name "RASEF";class_code "c";oId "Cornea_Fetal.Tissue_00153870";is.last "FALSE";is.first "FALSE";is.singleExon "FALSE"
chr9	StringTie	exon	83025775	83025921	.	-	.	transcript_id "DNTX_00243013";transcript_type "noncoding";transcript_biotype "noncoding";exon_number "2";gene_id "XLOC_030285";gene_name "RASEF";class_code "c";oId "Cornea_Fetal.Tissue_00153870";is.last "FALSE";is.first "FALSE";is.singleExon "FALSE"
chr9	StringTie	exon	83062437	83063330	.	-	.	transcript_id "DNTX_00243013";transcript_type "noncoding";transcript_biotype "noncoding";exon_number "1";gene_id "XLOC_030285";gene_name "RASEF";class_code "c";oId "Cornea_Fetal.Tissue_00153870";is.last "FALSE";novel_exon_id "nvl_exon194561";novel_exon_type "A3SS";is.first "TRUE";is.singleExon "FALSE"
chr9	StringTie	transcript	83063153	83070322	.	+	.	transcript_id "DNTX_00235601";transcript_type "noncoding";transcript_biotype "noncoding";gene_id "XLOC_029633";gene_name "RASEF";class_code "x";oId "Thyroid_00380782";is.last "FALSE";is.first "FALSE";is.singleExon "FALSE"
chr9	StringTie	exon	83063153	83063418	.	+	.	transcript_id "DNTX_00235601";transcript_type "noncoding";transcript_biotype "noncoding";exon_number "1";gene_id "XLOC_029633";gene_name "RASEF";class_code "x";oId "Thyroid_00380782";is.last "FALSE";novel_exon_id "nvl_exon194562";novel_exon_type "novel_TSS";is.first "TRUE";is.singleExon "FALSE"
chr9	StringTie	exon	83068065	83070322	.	+	.	transcript_id "DNTX_00235601";transcript_type "noncoding";transcript_biotype "noncoding";exon_number "2";gene_id "XLOC_029633";gene_name "RASEF";class_code "x";oId "Thyroid_00380782";is.last "TRUE";novel_exon_id "nvl_exon194563";novel_exon_type "novel_TES";is.first "FALSE";is.singleExon "FALSE"
chr9	StringTie	transcript	83063165	83070275	.	+	.	transcript_id "DNTX_00235600";transcript_type "noncoding";transcript_biotype "noncoding";gene_id "XLOC_029633";gene_name "RASEF";class_code "x";oId "Pancreas_00345622";is.last "FALSE";is.first "FALSE";is.singleExon "FALSE"
chr9	StringTie	exon	83063165	83063413	.	+	.	transcript_id "DNTX_00235600";transcript_type "noncoding";transcript_biotype "noncoding";exon_number "1";gene_id "XLOC_029633";gene_name "RASEF";class_code "x";oId "Pancreas_00345622";is.last "FALSE";novel_exon_id "nvl_exon194564";novel_exon_type "novel_TSS";is.first "TRUE";is.singleExon "FALSE"
chr9	StringTie	exon	83067903	83070275	.	+	.	transcript_id "DNTX_00235600";transcript_type "noncoding";transcript_biotype "noncoding";exon_number "2";gene_id "XLOC_029633";gene_name "RASEF";class_code "x";oId "Pancreas_00345622";is.last "TRUE";novel_exon_id "nvl_exon194565";novel_exon_type "novel_TES";is.first "FALSE";is.singleExon "FALSE"
chr9	StringTie	gene	83063286	83070631	.	+	.	gene_id "XLOC_029633";gene_name "DNTX_00235602";is.last "FALSE";is.first "FALSE";is.singleExon "FALSE"
chr9	StringTie	transcript	83063286	83070631	.	+	.	transcript_id "DNTX_00235602";transcript_type "noncoding";transcript_biotype "noncoding";gene_id "XLOC_029633";gene_name "DNTX_00235602";class_code "u";oId "Thyroid_00373874";is.last "FALSE";is.first "FALSE";is.singleExon "FALSE"
chr9	StringTie	exon	83063286	83063413	.	+	.	transcript_id "DNTX_00235602";transcript_type "noncoding";transcript_biotype "noncoding";exon_number "1";gene_id "XLOC_029633";gene_name "DNTX_00235602";class_code "u";oId "Thyroid_00373874";is.last "FALSE";is.first "TRUE";is.singleExon "FALSE"
chr9	StringTie	exon	83068065	83070631	.	+	.	transcript_id "DNTX_00235602";transcript_type "noncoding";transcript_biotype "noncoding";exon_number "2";gene_id "XLOC_029633";gene_name "DNTX_00235602";class_code "u";oId "Thyroid_00373874";is.last "TRUE";is.first "FALSE";is.singleExon "FALSE"
chr9	StringTie	gene	83219318	83279759	.	+	.	gene_id "XLOC_029634";gene_name "RNU4-29P";is.last "FALSE";is.first "FALSE";is.singleExon "FALSE"
chr9	StringTie	transcript	83219318	83279759	.	+	.	transcript_id "DNTX_00243885";transcript_type "noncoding";transcript_biotype "noncoding";gene_id "XLOC_029634";gene_name "RNU4-29P";class_code "k";oId "Pituitary_00437357";is.last "FALSE";is.first "FALSE";is.singleExon "FALSE"
chr9	StringTie	exon	83219318	83219377	.	+	.	transcript_id "DNTX_00243885";transcript_type "noncoding";transcript_biotype "noncoding";exon_number "1";gene_id "XLOC_029634";gene_name "RNU4-29P";class_code "k";oId "Pituitary_00437357";is.last "FALSE";novel_exon_id "nvl_exon194566";novel_exon_type "novel_TSS";is.first "TRUE";is.singleExon "FALSE"
chr9	StringTie	exon	83269995	83279759	.	+	.	transcript_id "DNTX_00243885";transcript_type "noncoding";transcript_biotype "noncoding";exon_number "2";gene_id "XLOC_029634";gene_name "RNU4-29P";class_code "k";oId "Pituitary_00437357";is.last "TRUE";novel_exon_id "nvl_exon194567";novel_exon_type "novel_TES";is.first "FALSE";is.singleExon "FALSE"
chr9	StringTie	transcript	83275941	83276114	.	+	.	transcript_id "DNTX_00240792";transcript_type "noncoding";transcript_biotype "noncoding";gene_id "XLOC_029634";gene_name "RNU4-29P";class_code "=";oId "Thyroid_00373879";is.last "TRUE";is.first "TRUE";is.singleExon "TRUE"
chr9	StringTie	exon	83275941	83276114	.	+	.	transcript_id "DNTX_00240792";transcript_type "noncoding";transcript_biotype "noncoding";exon_number "1";gene_id "XLOC_029634";gene_name "RNU4-29P";class_code "=";oId "Thyroid_00373879";is.last "TRUE";is.first "TRUE";is.singleExon "TRUE"
chr9	transdecoder	gene	83240190	83538546	.	-	.	gene_id "XLOC_030286";gene_name "FRMD3";is.last "FALSE";is.first "FALSE";is.singleExon "FALSE"
chr9	transdecoder	transcript	83240190	83290836	.	-	.	transcript_id "DNTX_00242283";transcript_type "protein_coding";transcript_biotype "protein_coding";gene_id "XLOC_030286";gene_name "FRMD3";class_code "n";oId "Cornea_Adult.Tissue_00769124";is.last "FALSE";is.first "FALSE";is.singleExon "FALSE"
chr9	transdecoder	exon	83240190	83248516	.	-	.	transcript_id "DNTX_00242283";transcript_type "protein_coding";transcript_biotype "protein_coding";exon_number "2";gene_id "XLOC_030286";gene_name "FRMD3";class_code "n";oId "Cornea_Adult.Tissue_00769124";is.last "TRUE";novel_exon_id "nvl_exon194568";novel_exon_type "A5SS";is.first "FALSE";is.singleExon "FALSE"
chr9	transdecoder	exon	83290603	83290836	.	-	.	transcript_id "DNTX_00242283";transcript_type "protein_coding";transcript_biotype "protein_coding";exon_number "1";gene_id "XLOC_030286";gene_name "FRMD3";class_code "n";oId "Cornea_Adult.Tissue_00769124";is.last "FALSE";novel_exon_id "nvl_exon194569";novel_exon_type "A3SS";is.first "TRUE";is.singleExon "FALSE"
chr9	transdecoder	five_prime_UTR	83290787	83290836	.	-	.	transcript_id "DNTX_00242283";transcript_type "protein_coding";transcript_biotype "protein_coding";gene_id "XLOC_030286";gene_name "FRMD3";class_code "n";oId "Cornea_Adult.Tissue_00769124";is.last "FALSE";is.first "FALSE";is.singleExon "FALSE"
chr9	transdecoder	start_codon	83290784	83290786	.	-	2	transcript_id "DNTX_00242283";transcript_type "protein_coding";transcript_biotype "protein_coding";gene_id "XLOC_030286";gene_name "FRMD3";class_code "n";oId "Cornea_Adult.Tissue_00769124";is.last "FALSE";is.first "FALSE";is.singleExon "FALSE"
chr9	transdecoder	CDS	83247921	83248516	.	-	2	transcript_id "DNTX_00242283";transcript_type "protein_coding";transcript_biotype "protein_coding";gene_id "XLOC_030286";gene_name "FRMD3";class_code "n";oId "Cornea_Adult.Tissue_00769124";is.last "FALSE";is.first "FALSE";is.singleExon "FALSE"
chr9	transdecoder	CDS	83290603	83290786	.	-	0	transcript_id "DNTX_00242283";transcript_type "protein_coding";transcript_biotype "protein_coding";gene_id "XLOC_030286";gene_name "FRMD3";class_code "n";oId "Cornea_Adult.Tissue_00769124";is.last "FALSE";is.first "FALSE";is.singleExon "FALSE"
chr9	transdecoder	stop_codon	83247918	83247920	.	-	2	transcript_id "DNTX_00242283";transcript_type "protein_coding";transcript_biotype "protein_coding";gene_id "XLOC_030286";gene_name "FRMD3";class_code "n";oId "Cornea_Adult.Tissue_00769124";is.last "FALSE";is.first "FALSE";is.singleExon "FALSE"
chr9	transdecoder	three_prime_UTR	83240190	83247917	.	-	.	transcript_id "DNTX_00242283";transcript_type "protein_coding";transcript_biotype "protein_coding";gene_id "XLOC_030286";gene_name "FRMD3";class_code "n";oId "Cornea_Adult.Tissue_00769124";is.last "FALSE";is.first "FALSE";is.singleExon "FALSE"
chr9	transdecoder	transcript	83242990	83267287	.	-	.	transcript_id "DNTX_00238531";transcript_type "protein_coding";transcript_biotype "protein_coding";gene_id "XLOC_030286";gene_name "FRMD3";class_code "=";oId "Retina_Adult.Tissue_01307615";is.last "FALSE";is.first "FALSE";is.singleExon "FALSE"
chr9	transdecoder	exon	83242990	83243215	.	-	.	transcript_id "DNTX_00238531";transcript_type "protein_coding";transcript_biotype "protein_coding";exon_number "3";gene_id "XLOC_030286";gene_name "FRMD3";class_code "=";oId "Retina_Adult.Tissue_01307615";is.last "TRUE";is.first "FALSE";is.singleExon "FALSE"
chr9	transdecoder	exon	83248055	83248516	.	-	.	transcript_id "DNTX_00238531";transcript_type "protein_coding";transcript_biotype "protein_coding";exon_number "2";gene_id "XLOC_030286";gene_name "FRMD3";class_code "=";oId "Retina_Adult.Tissue_01307615";is.last "FALSE";is.first "FALSE";is.singleExon "FALSE"
chr9	transdecoder	exon	83267012	83267287	.	-	.	transcript_id "DNTX_00238531";transcript_type "protein_coding";transcript_biotype "protein_coding";exon_number "1";gene_id "XLOC_030286";gene_name "FRMD3";class_code "=";oId "Retina_Adult.Tissue_01307615";is.last "FALSE";is.first "TRUE";is.singleExon "FALSE"
chr9	transdecoder	five_prime_UTR	83267178	83267287	.	-	.	transcript_id "DNTX_00238531";transcript_type "protein_coding";transcript_biotype "protein_coding";gene_id "XLOC_030286";gene_name "FRMD3";class_code "=";oId "Retina_Adult.Tissue_01307615";is.last "FALSE";is.first "FALSE";is.singleExon "FALSE"
chr9	transdecoder	start_codon	83267175	83267177	.	-	2	transcript_id "DNTX_00238531";transcript_type "protein_coding";transcript_biotype "protein_coding";gene_id "XLOC_030286";gene_name "FRMD3";class_code "=";oId "Retina_Adult.Tissue_01307615";is.last "FALSE";is.first "FALSE";is.singleExon "FALSE"
chr9	transdecoder	CDS	83243205	83243215	.	-	2	transcript_id "DNTX_00238531";transcript_type "protein_coding";transcript_biotype "protein_coding";gene_id "XLOC_030286";gene_name "FRMD3";class_code "=";oId "Retina_Adult.Tissue_01307615";is.last "FALSE";is.first "FALSE";is.singleExon "FALSE"
chr9	transdecoder	CDS	83248055	83248516	.	-	2	transcript_id "DNTX_00238531";transcript_type "protein_coding";transcript_biotype "protein_coding";gene_id "XLOC_030286";gene_name "FRMD3";class_code "=";oId "Retina_Adult.Tissue_01307615";is.last "FALSE";is.first "FALSE";is.singleExon "FALSE"
chr9	transdecoder	CDS	83267012	83267177	.	-	0	transcript_id "DNTX_00238531";transcript_type "protein_coding";transcript_biotype "protein_coding";gene_id "XLOC_030286";gene_name "FRMD3";class_code "=";oId "Retina_Adult.Tissue_01307615";is.last "FALSE";is.first "FALSE";is.singleExon "FALSE"
chr9	transdecoder	stop_codon	83243202	83243204	.	-	2	transcript_id "DNTX_00238531";transcript_type "protein_coding";transcript_biotype "protein_coding";gene_id "XLOC_030286";gene_name "FRMD3";class_code "=";oId "Retina_Adult.Tissue_01307615";is.last "FALSE";is.first "FALSE";is.singleExon "FALSE"
chr9	transdecoder	three_prime_UTR	83242990	83243201	.	-	.	transcript_id "DNTX_00238531";transcript_type "protein_coding";transcript_biotype "protein_coding";gene_id "XLOC_030286";gene_name "FRMD3";class_code "=";oId "Retina_Adult.Tissue_01307615";is.last "FALSE";is.first "FALSE";is.singleExon "FALSE"
chr9	StringTie	transcript	83242990	83538546	.	-	.	transcript_id "DNTX_00238532";transcript_type "noncoding";transcript_biotype "noncoding";gene_id "XLOC_030286";gene_name "FRMD3";class_code "=";oId "Retina_Adult.Tissue_01307616";is.last "FALSE";is.first "FALSE";is.singleExon "FALSE"
chr9	StringTie	exon	83242990	83243215	.	-	.	transcript_id "DNTX_00238532";transcript_type "noncoding";transcript_biotype "noncoding";exon_number "15";gene_id "XLOC_030286";gene_name "FRMD3";class_code "=";oId "Retina_Adult.Tissue_01307616";is.last "TRUE";is.first "FALSE";is.singleExon "FALSE"
chr9	StringTie	exon	83248055	83248516	.	-	.	transcript_id "DNTX_00238532";transcript_type "noncoding";transcript_biotype "noncoding";exon_number "14";gene_id "XLOC_030286";gene_name "FRMD3";class_code "=";oId "Retina_Adult.Tissue_01307616";is.last "FALSE";is.first "FALSE";is.singleExon "FALSE"
chr9	StringTie	exon	83290603	83290727	.	-	.	transcript_id "DNTX_00238532";transcript_type "noncoding";transcript_biotype "noncoding";exon_number "13";gene_id "XLOC_030286";gene_name "FRMD3";class_code "=";oId "Retina_Adult.Tissue_01307616";is.last "FALSE";is.first "FALSE";is.singleExon "FALSE"
chr9	StringTie	exon	83298748	83298816	.	-	.	transcript_id "DNTX_00238532";transcript_type "noncoding";transcript_biotype "noncoding";exon_number "12";gene_id "XLOC_030286";gene_name "FRMD3";class_code "=";oId "Retina_Adult.Tissue_01307616";is.last "FALSE";is.first "FALSE";is.singleExon "FALSE"
chr9	StringTie	exon	83299112	83299186	.	-	.	transcript_id "DNTX_00238532";transcript_type "noncoding";transcript_biotype "noncoding";exon_number "11";gene_id "XLOC_030286";gene_name "FRMD3";class_code "=";oId "Retina_Adult.Tissue_01307616";is.last "FALSE";is.first "FALSE";is.singleExon "FALSE"
chr9	StringTie	exon	83309536	83309624	.	-	.	transcript_id "DNTX_00238532";transcript_type "noncoding";transcript_biotype "noncoding";exon_number "10";gene_id "XLOC_030286";gene_name "FRMD3";class_code "=";oId "Retina_Adult.Tissue_01307616";is.last "FALSE";is.first "FALSE";is.singleExon "FALSE"
chr9	StringTie	exon	83310485	83310548	.	-	.	transcript_id "DNTX_00238532";transcript_type "noncoding";transcript_biotype "noncoding";exon_number "9";gene_id "XLOC_030286";gene_name "FRMD3";class_code "=";oId "Retina_Adult.Tissue_01307616";is.last "FALSE";is.first "FALSE";is.singleExon "FALSE"
chr9	StringTie	exon	83311887	83311975	.	-	.	transcript_id "DNTX_00238532";transcript_type "noncoding";transcript_biotype "noncoding";exon_number "8";gene_id "XLOC_030286";gene_name "FRMD3";class_code "=";oId "Retina_Adult.Tissue_01307616";is.last "FALSE";is.first "FALSE";is.singleExon "FALSE"
chr9	StringTie	exon	83313660	83313747	.	-	.	transcript_id "DNTX_00238532";transcript_type "noncoding";transcript_biotype "noncoding";exon_number "7";gene_id "XLOC_030286";gene_name "FRMD3";class_code "=";oId "Retina_Adult.Tissue_01307616";is.last "FALSE";is.first "FALSE";is.singleExon "FALSE"
chr9	StringTie	exon	83335516	83335639	.	-	.	transcript_id "DNTX_00238532";transcript_type "noncoding";transcript_biotype "noncoding";exon_number "6";gene_id "XLOC_030286";gene_name "FRMD3";class_code "=";oId "Retina_Adult.Tissue_01307616";is.last "FALSE";is.first "FALSE";is.singleExon "FALSE"
chr9	StringTie	exon	83343190	83343287	.	-	.	transcript_id "DNTX_00238532";transcript_type "noncoding";transcript_biotype "noncoding";exon_number "5";gene_id "XLOC_030286";gene_name "FRMD3";class_code "=";oId "Retina_Adult.Tissue_01307616";is.last "FALSE";is.first "FALSE";is.singleExon "FALSE"
chr9	StringTie	exon	83349679	83349757	.	-	.	transcript_id "DNTX_00238532";transcript_type "noncoding";transcript_biotype "noncoding";exon_number "4";gene_id "XLOC_030286";gene_name "FRMD3";class_code "=";oId "Retina_Adult.Tissue_01307616";is.last "FALSE";is.first "FALSE";is.singleExon "FALSE"
chr9	StringTie	exon	83372913	83372955	.	-	.	transcript_id "DNTX_00238532";transcript_type "noncoding";transcript_biotype "noncoding";exon_number "3";gene_id "XLOC_030286";gene_name "FRMD3";class_code "=";oId "Retina_Adult.Tissue_01307616";is.last "FALSE";is.first "FALSE";is.singleExon "FALSE"
chr9	StringTie	exon	83389604	83389708	.	-	.	transcript_id "DNTX_00238532";transcript_type "noncoding";transcript_biotype "noncoding";exon_number "2";gene_id "XLOC_030286";gene_name "FRMD3";class_code "=";oId "Retina_Adult.Tissue_01307616";is.last "FALSE";is.first "FALSE";is.singleExon "FALSE"
chr9	StringTie	exon	83538085	83538546	.	-	.	transcript_id "DNTX_00238532";transcript_type "noncoding";transcript_biotype "noncoding";exon_number "1";gene_id "XLOC_030286";gene_name "FRMD3";class_code "=";oId "Retina_Adult.Tissue_01307616";is.last "FALSE";is.first "TRUE";is.singleExon "FALSE"
chr9	transdecoder	transcript	83244522	83267287	.	-	.	transcript_id "DNTX_00241101";transcript_type "protein_coding";transcript_biotype "protein_coding";gene_id "XLOC_030286";gene_name "FRMD3";class_code "j";oId "Heart-LeftVentricle_00317223";is.last "FALSE";is.first "FALSE";is.singleExon "FALSE"
chr9	transdecoder	exon	83244522	83248516	.	-	.	transcript_id "DNTX_00241101";transcript_type "protein_coding";transcript_biotype "protein_coding";exon_number "2";gene_id "XLOC_030286";gene_name "FRMD3";class_code "j";oId "Heart-LeftVentricle_00317223";is.last "TRUE";novel_exon_id "nvl_exon194570";novel_exon_type "A5SS";is.first "FALSE";is.singleExon "FALSE"
chr9	transdecoder	exon	83267012	83267287	.	-	.	transcript_id "DNTX_00241101";transcript_type "protein_coding";transcript_biotype "protein_coding";exon_number "1";gene_id "XLOC_030286";gene_name "FRMD3";class_code "j";oId "Heart-LeftVentricle_00317223";is.last "FALSE";is.first "TRUE";is.singleExon "FALSE"
chr9	transdecoder	five_prime_UTR	83267178	83267287	.	-	.	transcript_id "DNTX_00241101";transcript_type "protein_coding";transcript_biotype "protein_coding";gene_id "XLOC_030286";gene_name "FRMD3";class_code "j";oId "Heart-LeftVentricle_00317223";is.last "FALSE";is.first "FALSE";is.singleExon "FALSE"
chr9	transdecoder	start_codon	83267175	83267177	.	-	2	transcript_id "DNTX_00241101";transcript_type "protein_coding";transcript_biotype "protein_coding";gene_id "XLOC_030286";gene_name "FRMD3";class_code "j";oId "Heart-LeftVentricle_00317223";is.last "FALSE";is.first "FALSE";is.singleExon "FALSE"
chr9	transdecoder	CDS	83247921	83248516	.	-	2	transcript_id "DNTX_00241101";transcript_type "protein_coding";transcript_biotype "protein_coding";gene_id "XLOC_030286";gene_name "FRMD3";class_code "j";oId "Heart-LeftVentricle_00317223";is.last "FALSE";is.first "FALSE";is.singleExon "FALSE"
chr9	transdecoder	CDS	83267012	83267177	.	-	0	transcript_id "DNTX_00241101";transcript_type "protein_coding";transcript_biotype "protein_coding";gene_id "XLOC_030286";gene_name "FRMD3";class_code "j";oId "Heart-LeftVentricle_00317223";is.last "FALSE";is.first "FALSE";is.singleExon "FALSE"
chr9	transdecoder	stop_codon	83247918	83247920	.	-	2	transcript_id "DNTX_00241101";transcript_type "protein_coding";transcript_biotype "protein_coding";gene_id "XLOC_030286";gene_name "FRMD3";class_code "j";oId "Heart-LeftVentricle_00317223";is.last "FALSE";is.first "FALSE";is.singleExon "FALSE"
chr9	transdecoder	three_prime_UTR	83244522	83247917	.	-	.	transcript_id "DNTX_00241101";transcript_type "protein_coding";transcript_biotype "protein_coding";gene_id "XLOC_030286";gene_name "FRMD3";class_code "j";oId "Heart-LeftVentricle_00317223";is.last "FALSE";is.first "FALSE";is.singleExon "FALSE"
chr9	transdecoder	transcript	83244622	83538438	.	-	.	transcript_id "DNTX_00238533";transcript_type "protein_coding";transcript_biotype "protein_coding";gene_id "XLOC_030286";gene_name "FRMD3";class_code "=";oId "Retina_Adult.Tissue_01307617";is.last "FALSE";is.first "FALSE";is.singleExon "FALSE"
chr9	transdecoder	exon	83244622	83248516	.	-	.	transcript_id "DNTX_00238533";transcript_type "protein_coding";transcript_biotype "protein_coding";exon_number "14";gene_id "XLOC_030286";gene_name "FRMD3";class_code "=";oId "Retina_Adult.Tissue_01307617";is.last "TRUE";is.first "FALSE";is.singleExon "FALSE"
chr9	transdecoder	exon	83290603	83290727	.	-	.	transcript_id "DNTX_00238533";transcript_type "protein_coding";transcript_biotype "protein_coding";exon_number "13";gene_id "XLOC_030286";gene_name "FRMD3";class_code "=";oId "Retina_Adult.Tissue_01307617";is.last "FALSE";is.first "FALSE";is.singleExon "FALSE"
chr9	transdecoder	exon	83298748	83298816	.	-	.	transcript_id "DNTX_00238533";transcript_type "protein_coding";transcript_biotype "protein_coding";exon_number "12";gene_id "XLOC_030286";gene_name "FRMD3";class_code "=";oId "Retina_Adult.Tissue_01307617";is.last "FALSE";is.first "FALSE";is.singleExon "FALSE"
chr9	transdecoder	exon	83299112	83299186	.	-	.	transcript_id "DNTX_00238533";transcript_type "protein_coding";transcript_biotype "protein_coding";exon_number "11";gene_id "XLOC_030286";gene_name "FRMD3";class_code "=";oId "Retina_Adult.Tissue_01307617";is.last "FALSE";is.first "FALSE";is.singleExon "FALSE"
chr9	transdecoder	exon	83309536	83309624	.	-	.	transcript_id "DNTX_00238533";transcript_type "protein_coding";transcript_biotype "protein_coding";exon_number "10";gene_id "XLOC_030286";gene_name "FRMD3";class_code "=";oId "Retina_Adult.Tissue_01307617";is.last "FALSE";is.first "FALSE";is.singleExon "FALSE"
chr9	transdecoder	exon	83310485	83310548	.	-	.	transcript_id "DNTX_00238533";transcript_type "protein_coding";transcript_biotype "protein_coding";exon_number "9";gene_id "XLOC_030286";gene_name "FRMD3";class_code "=";oId "Retina_Adult.Tissue_01307617";is.last "FALSE";is.first "FALSE";is.singleExon "FALSE"
chr9	transdecoder	exon	83311887	83311975	.	-	.	transcript_id "DNTX_00238533";transcript_type "protein_coding";transcript_biotype "protein_coding";exon_number "8";gene_id "XLOC_030286";gene_name "FRMD3";class_code "=";oId "Retina_Adult.Tissue_01307617";is.last "FALSE";is.first "FALSE";is.singleExon "FALSE"
chr9	transdecoder	exon	83313660	83313747	.	-	.	transcript_id "DNTX_00238533";transcript_type "protein_coding";transcript_biotype "protein_coding";exon_number "7";gene_id "XLOC_030286";gene_name "FRMD3";class_code "=";oId "Retina_Adult.Tissue_01307617";is.last "FALSE";is.first "FALSE";is.singleExon "FALSE"
chr9	transdecoder	exon	83335516	83335639	.	-	.	transcript_id "DNTX_00238533";transcript_type "protein_coding";transcript_biotype "protein_coding";exon_number "6";gene_id "XLOC_030286";gene_name "FRMD3";class_code "=";oId "Retina_Adult.Tissue_01307617";is.last "FALSE";is.first "FALSE";is.singleExon "FALSE"
chr9	transdecoder	exon	83343190	83343287	.	-	.	transcript_id "DNTX_00238533";transcript_type "protein_coding";transcript_biotype "protein_coding";exon_number "5";gene_id "XLOC_030286";gene_name "FRMD3";class_code "=";oId "Retina_Adult.Tissue_01307617";is.last "FALSE";is.first "FALSE";is.singleExon "FALSE"
chr9	transdecoder	exon	83349679	83349757	.	-	.	transcript_id "DNTX_00238533";transcript_type "protein_coding";transcript_biotype "protein_coding";exon_number "4";gene_id "XLOC_030286";gene_name "FRMD3";class_code "=";oId "Retina_Adult.Tissue_01307617";is.last "FALSE";is.first "FALSE";is.singleExon "FALSE"
chr9	transdecoder	exon	83372913	83372955	.	-	.	transcript_id "DNTX_00238533";transcript_type "protein_coding";transcript_biotype "protein_coding";exon_number "3";gene_id "XLOC_030286";gene_name "FRMD3";class_code "=";oId "Retina_Adult.Tissue_01307617";is.last "FALSE";is.first "FALSE";is.singleExon "FALSE"
chr9	transdecoder	exon	83389604	83389708	.	-	.	transcript_id "DNTX_00238533";transcript_type "protein_coding";transcript_biotype "protein_coding";exon_number "2";gene_id "XLOC_030286";gene_name "FRMD3";class_code "=";oId "Retina_Adult.Tissue_01307617";is.last "FALSE";is.first "FALSE";is.singleExon "FALSE"
chr9	transdecoder	exon	83538085	83538438	.	-	.	transcript_id "DNTX_00238533";transcript_type "protein_coding";transcript_biotype "protein_coding";exon_number "1";gene_id "XLOC_030286";gene_name "FRMD3";class_code "=";oId "Retina_Adult.Tissue_01307617";is.last "FALSE";is.first "TRUE";is.singleExon "FALSE"
chr9	transdecoder	five_prime_UTR	83538232	83538438	.	-	.	transcript_id "DNTX_00238533";transcript_type "protein_coding";transcript_biotype "protein_coding";gene_id "XLOC_030286";gene_name "FRMD3";class_code "=";oId "Retina_Adult.Tissue_01307617";is.last "FALSE";is.first "FALSE";is.singleExon "FALSE"
chr9	transdecoder	start_codon	83538229	83538231	.	-	2	transcript_id "DNTX_00238533";transcript_type "protein_coding";transcript_biotype "protein_coding";gene_id "XLOC_030286";gene_name "FRMD3";class_code "=";oId "Retina_Adult.Tissue_01307617";is.last "FALSE";is.first "FALSE";is.singleExon "FALSE"
chr9	transdecoder	CDS	83247921	83248516	.	-	2	transcript_id "DNTX_00238533";transcript_type "protein_coding";transcript_biotype "protein_coding";gene_id "XLOC_030286";gene_name "FRMD3";class_code "=";oId "Retina_Adult.Tissue_01307617";is.last "FALSE";is.first "FALSE";is.singleExon "FALSE"
chr9	transdecoder	CDS	83290603	83290727	.	-	1	transcript_id "DNTX_00238533";transcript_type "protein_coding";transcript_biotype "protein_coding";gene_id "XLOC_030286";gene_name "FRMD3";class_code "=";oId "Retina_Adult.Tissue_01307617";is.last "FALSE";is.first "FALSE";is.singleExon "FALSE"
chr9	transdecoder	CDS	83298748	83298816	.	-	1	transcript_id "DNTX_00238533";transcript_type "protein_coding";transcript_biotype "protein_coding";gene_id "XLOC_030286";gene_name "FRMD3";class_code "=";oId "Retina_Adult.Tissue_01307617";is.last "FALSE";is.first "FALSE";is.singleExon "FALSE"
chr9	transdecoder	CDS	83299112	83299186	.	-	1	transcript_id "DNTX_00238533";transcript_type "protein_coding";transcript_biotype "protein_coding";gene_id "XLOC_030286";gene_name "FRMD3";class_code "=";oId "Retina_Adult.Tissue_01307617";is.last "FALSE";is.first "FALSE";is.singleExon "FALSE"
chr9	transdecoder	CDS	83309536	83309624	.	-	0	transcript_id "DNTX_00238533";transcript_type "protein_coding";transcript_biotype "protein_coding";gene_id "XLOC_030286";gene_name "FRMD3";class_code "=";oId "Retina_Adult.Tissue_01307617";is.last "FALSE";is.first "FALSE";is.singleExon "FALSE"
chr9	transdecoder	CDS	83310485	83310548	.	-	1	transcript_id "DNTX_00238533";transcript_type "protein_coding";transcript_biotype "protein_coding";gene_id "XLOC_030286";gene_name "FRMD3";class_code "=";oId "Retina_Adult.Tissue_01307617";is.last "FALSE";is.first "FALSE";is.singleExon "FALSE"
chr9	transdecoder	CDS	83311887	83311975	.	-	0	transcript_id "DNTX_00238533";transcript_type "protein_coding";transcript_biotype "protein_coding";gene_id "XLOC_030286";gene_name "FRMD3";class_code "=";oId "Retina_Adult.Tissue_01307617";is.last "FALSE";is.first "FALSE";is.singleExon "FALSE"
chr9	transdecoder	CDS	83313660	83313747	.	-	1	transcript_id "DNTX_00238533";transcript_type "protein_coding";transcript_biotype "protein_coding";gene_id "XLOC_030286";gene_name "FRMD3";class_code "=";oId "Retina_Adult.Tissue_01307617";is.last "FALSE";is.first "FALSE";is.singleExon "FALSE"
chr9	transdecoder	CDS	83335516	83335639	.	-	2	transcript_id "DNTX_00238533";transcript_type "protein_coding";transcript_biotype "protein_coding";gene_id "XLOC_030286";gene_name "FRMD3";class_code "=";oId "Retina_Adult.Tissue_01307617";is.last "FALSE";is.first "FALSE";is.singleExon "FALSE"
chr9	transdecoder	CDS	83343190	83343287	.	-	1	transcript_id "DNTX_00238533";transcript_type "protein_coding";transcript_biotype "protein_coding";gene_id "XLOC_030286";gene_name "FRMD3";class_code "=";oId "Retina_Adult.Tissue_01307617";is.last "FALSE";is.first "FALSE";is.singleExon "FALSE"
chr9	transdecoder	CDS	83349679	83349757	.	-	2	transcript_id "DNTX_00238533";transcript_type "protein_coding";transcript_biotype "protein_coding";gene_id "XLOC_030286";gene_name "FRMD3";class_code "=";oId "Retina_Adult.Tissue_01307617";is.last "FALSE";is.first "FALSE";is.singleExon "FALSE"
chr9	transdecoder	CDS	83372913	83372955	.	-	0	transcript_id "DNTX_00238533";transcript_type "protein_coding";transcript_biotype "protein_coding";gene_id "XLOC_030286";gene_name "FRMD3";class_code "=";oId "Retina_Adult.Tissue_01307617";is.last "FALSE";is.first "FALSE";is.singleExon "FALSE"
chr9	transdecoder	CDS	83389604	83389708	.	-	0	transcript_id "DNTX_00238533";transcript_type "protein_coding";transcript_biotype "protein_coding";gene_id "XLOC_030286";gene_name "FRMD3";class_code "=";oId "Retina_Adult.Tissue_01307617";is.last "FALSE";is.first "FALSE";is.singleExon "FALSE"
chr9	transdecoder	CDS	83538085	83538231	.	-	0	transcript_id "DNTX_00238533";transcript_type "protein_coding";transcript_biotype "protein_coding";gene_id "XLOC_030286";gene_name "FRMD3";class_code "=";oId "Retina_Adult.Tissue_01307617";is.last "FALSE";is.first "FALSE";is.singleExon "FALSE"
chr9	transdecoder	stop_codon	83247918	83247920	.	-	2	transcript_id "DNTX_00238533";transcript_type "protein_coding";transcript_biotype "protein_coding";gene_id "XLOC_030286";gene_name "FRMD3";class_code "=";oId "Retina_Adult.Tissue_01307617";is.last "FALSE";is.first "FALSE";is.singleExon "FALSE"
chr9	transdecoder	three_prime_UTR	83244622	83247917	.	-	.	transcript_id "DNTX_00238533";transcript_type "protein_coding";transcript_biotype "protein_coding";gene_id "XLOC_030286";gene_name "FRMD3";class_code "=";oId "Retina_Adult.Tissue_01307617";is.last "FALSE";is.first "FALSE";is.singleExon "FALSE"
chr9	StringTie	transcript	83290644	83309582	.	-	.	transcript_id "DNTX_00242284";transcript_type "noncoding";transcript_biotype "noncoding";gene_id "XLOC_030286";gene_name "FRMD3";class_code "c";oId "Cornea_Adult.Tissue_00768433";is.last "FALSE";is.first "FALSE";is.singleExon "FALSE"
chr9	StringTie	exon	83290644	83290727	.	-	.	transcript_id "DNTX_00242284";transcript_type "noncoding";transcript_biotype "noncoding";exon_number "4";gene_id "XLOC_030286";gene_name "FRMD3";class_code "c";oId "Cornea_Adult.Tissue_00768433";is.last "TRUE";novel_exon_id "nvl_exon194571";novel_exon_type "A5SS";is.first "FALSE";is.singleExon "FALSE"
chr9	StringTie	exon	83298748	83298816	.	-	.	transcript_id "DNTX_00242284";transcript_type "noncoding";transcript_biotype "noncoding";exon_number "3";gene_id "XLOC_030286";gene_name "FRMD3";class_code "c";oId "Cornea_Adult.Tissue_00768433";is.last "FALSE";is.first "FALSE";is.singleExon "FALSE"
chr9	StringTie	exon	83299112	83299186	.	-	.	transcript_id "DNTX_00242284";transcript_type "noncoding";transcript_biotype "noncoding";exon_number "2";gene_id "XLOC_030286";gene_name "FRMD3";class_code "c";oId "Cornea_Adult.Tissue_00768433";is.last "FALSE";is.first "FALSE";is.singleExon "FALSE"
chr9	StringTie	exon	83309536	83309582	.	-	.	transcript_id "DNTX_00242284";transcript_type "noncoding";transcript_biotype "noncoding";exon_number "1";gene_id "XLOC_030286";gene_name "FRMD3";class_code "c";oId "Cornea_Adult.Tissue_00768433";is.last "FALSE";novel_exon_id "nvl_exon194572";novel_exon_type "A3SS";is.first "TRUE";is.singleExon "FALSE"
chr9	transdecoder	gene	83586125	83708203	.	-	.	gene_id "XLOC_030287";gene_name "UBQLN1";is.last "FALSE";is.first "FALSE";is.singleExon "FALSE"
chr9	transdecoder	transcript	83586125	83707934	.	-	.	transcript_id "DNTX_00241557";transcript_type "protein_coding";transcript_biotype "protein_coding";gene_id "XLOC_030287";gene_name "UBQLN1";class_code "k";oId "Artery-Coronary_00348965";is.last "FALSE";is.first "FALSE";is.singleExon "FALSE"
chr9	transdecoder	exon	83586125	83586368	.	-	.	transcript_id "DNTX_00241557";transcript_type "protein_coding";transcript_biotype "protein_coding";exon_number "12";gene_id "XLOC_030287";gene_name "UBQLN1";class_code "k";oId "Artery-Coronary_00348965";is.last "TRUE";novel_exon_id "nvl_exon194573";novel_exon_type "novel_TES";is.first "FALSE";is.singleExon "FALSE"
chr9	transdecoder	exon	83659780	83661939	.	-	.	transcript_id "DNTX_00241557";transcript_type "protein_coding";transcript_biotype "protein_coding";exon_number "11";gene_id "XLOC_030287";gene_name "UBQLN1";class_code "k";oId "Artery-Coronary_00348965";is.last "FALSE";novel_exon_id "nvl_exon194574";novel_exon_type "A5SS";is.first "FALSE";is.singleExon "FALSE"
chr9	transdecoder	exon	83663875	83664043	.	-	.	transcript_id "DNTX_00241557";transcript_type "protein_coding";transcript_biotype "protein_coding";exon_number "10";gene_id "XLOC_030287";gene_name "UBQLN1";class_code "k";oId "Artery-Coronary_00348965";is.last "FALSE";is.first "FALSE";is.singleExon "FALSE"
chr9	transdecoder	exon	83665030	83665145	.	-	.	transcript_id "DNTX_00241557";transcript_type "protein_coding";transcript_biotype "protein_coding";exon_number "9";gene_id "XLOC_030287";gene_name "UBQLN1";class_code "k";oId "Artery-Coronary_00348965";is.last "FALSE";is.first "FALSE";is.singleExon "FALSE"
chr9	transdecoder	exon	83666350	83666433	.	-	.	transcript_id "DNTX_00241557";transcript_type "protein_coding";transcript_biotype "protein_coding";exon_number "8";gene_id "XLOC_030287";gene_name "UBQLN1";class_code "k";oId "Artery-Coronary_00348965";is.last "FALSE";is.first "FALSE";is.singleExon "FALSE"
chr9	transdecoder	exon	83669185	83669327	.	-	.	transcript_id "DNTX_00241557";transcript_type "protein_coding";transcript_biotype "protein_coding";exon_number "7";gene_id "XLOC_030287";gene_name "UBQLN1";class_code "k";oId "Artery-Coronary_00348965";is.last "FALSE";is.first "FALSE";is.singleExon "FALSE"
chr9	transdecoder	exon	83677727	83677961	.	-	.	transcript_id "DNTX_00241557";transcript_type "protein_coding";transcript_biotype "protein_coding";exon_number "6";gene_id "XLOC_030287";gene_name "UBQLN1";class_code "k";oId "Artery-Coronary_00348965";is.last "FALSE";is.first "FALSE";is.singleExon "FALSE"
chr9	transdecoder	exon	83678441	83678599	.	-	.	transcript_id "DNTX_00241557";transcript_type "protein_coding";transcript_biotype "protein_coding";exon_number "5";gene_id "XLOC_030287";gene_name "UBQLN1";class_code "k";oId "Artery-Coronary_00348965";is.last "FALSE";is.first "FALSE";is.singleExon "FALSE"
chr9	transdecoder	exon	83679775	83680037	.	-	.	transcript_id "DNTX_00241557";transcript_type "protein_coding";transcript_biotype "protein_coding";exon_number "4";gene_id "XLOC_030287";gene_name "UBQLN1";class_code "k";oId "Artery-Coronary_00348965";is.last "FALSE";is.first "FALSE";is.singleExon "FALSE"
chr9	transdecoder	exon	83682951	83683066	.	-	.	transcript_id "DNTX_00241557";transcript_type "protein_coding";transcript_biotype "protein_coding";exon_number "3";gene_id "XLOC_030287";gene_name "UBQLN1";class_code "k";oId "Artery-Coronary_00348965";is.last "FALSE";is.first "FALSE";is.singleExon "FALSE"
chr9	transdecoder	exon	83686004	83686155	.	-	.	transcript_id "DNTX_00241557";transcript_type "protein_coding";transcript_biotype "protein_coding";exon_number "2";gene_id "XLOC_030287";gene_name "UBQLN1";class_code "k";oId "Artery-Coronary_00348965";is.last "FALSE";is.first "FALSE";is.singleExon "FALSE"
chr9	transdecoder	exon	83707500	83707934	.	-	.	transcript_id "DNTX_00241557";transcript_type "protein_coding";transcript_biotype "protein_coding";exon_number "1";gene_id "XLOC_030287";gene_name "UBQLN1";class_code "k";oId "Artery-Coronary_00348965";is.last "FALSE";is.first "TRUE";is.singleExon "FALSE"
chr9	transdecoder	five_prime_UTR	83707680	83707934	.	-	.	transcript_id "DNTX_00241557";transcript_type "protein_coding";transcript_biotype "protein_coding";gene_id "XLOC_030287";gene_name "UBQLN1";class_code "k";oId "Artery-Coronary_00348965";is.last "FALSE";is.first "FALSE";is.singleExon "FALSE"
chr9	transdecoder	start_codon	83707677	83707679	.	-	0	transcript_id "DNTX_00241557";transcript_type "protein_coding";transcript_biotype "protein_coding";gene_id "XLOC_030287";gene_name "UBQLN1";class_code "k";oId "Artery-Coronary_00348965";is.last "FALSE";is.first "FALSE";is.singleExon "FALSE"
chr9	transdecoder	CDS	83661790	83661939	.	-	0	transcript_id "DNTX_00241557";transcript_type "protein_coding";transcript_biotype "protein_coding";gene_id "XLOC_030287";gene_name "UBQLN1";class_code "k";oId "Artery-Coronary_00348965";is.last "FALSE";is.first "FALSE";is.singleExon "FALSE"
chr9	transdecoder	CDS	83663875	83664043	.	-	1	transcript_id "DNTX_00241557";transcript_type "protein_coding";transcript_biotype "protein_coding";gene_id "XLOC_030287";gene_name "UBQLN1";class_code "k";oId "Artery-Coronary_00348965";is.last "FALSE";is.first "FALSE";is.singleExon "FALSE"
chr9	transdecoder	CDS	83665030	83665145	.	-	0	transcript_id "DNTX_00241557";transcript_type "protein_coding";transcript_biotype "protein_coding";gene_id "XLOC_030287";gene_name "UBQLN1";class_code "k";oId "Artery-Coronary_00348965";is.last "FALSE";is.first "FALSE";is.singleExon "FALSE"
chr9	transdecoder	CDS	83666350	83666433	.	-	0	transcript_id "DNTX_00241557";transcript_type "protein_coding";transcript_biotype "protein_coding";gene_id "XLOC_030287";gene_name "UBQLN1";class_code "k";oId "Artery-Coronary_00348965";is.last "FALSE";is.first "FALSE";is.singleExon "FALSE"
chr9	transdecoder	CDS	83669185	83669327	.	-	2	transcript_id "DNTX_00241557";transcript_type "protein_coding";transcript_biotype "protein_coding";gene_id "XLOC_030287";gene_name "UBQLN1";class_code "k";oId "Artery-Coronary_00348965";is.last "FALSE";is.first "FALSE";is.singleExon "FALSE"
chr9	transdecoder	CDS	83677727	83677961	.	-	0	transcript_id "DNTX_00241557";transcript_type "protein_coding";transcript_biotype "protein_coding";gene_id "XLOC_030287";gene_name "UBQLN1";class_code "k";oId "Artery-Coronary_00348965";is.last "FALSE";is.first "FALSE";is.singleExon "FALSE"
chr9	transdecoder	CDS	83678441	83678599	.	-	0	transcript_id "DNTX_00241557";transcript_type "protein_coding";transcript_biotype "protein_coding";gene_id "XLOC_030287";gene_name "UBQLN1";class_code "k";oId "Artery-Coronary_00348965";is.last "FALSE";is.first "FALSE";is.singleExon "FALSE"
chr9	transdecoder	CDS	83679775	83680037	.	-	2	transcript_id "DNTX_00241557";transcript_type "protein_coding";transcript_biotype "protein_coding";gene_id "XLOC_030287";gene_name "UBQLN1";class_code "k";oId "Artery-Coronary_00348965";is.last "FALSE";is.first "FALSE";is.singleExon "FALSE"
chr9	transdecoder	CDS	83682951	83683066	.	-	1	transcript_id "DNTX_00241557";transcript_type "protein_coding";transcript_biotype "protein_coding";gene_id "XLOC_030287";gene_name "UBQLN1";class_code "k";oId "Artery-Coronary_00348965";is.last "FALSE";is.first "FALSE";is.singleExon "FALSE"
chr9	transdecoder	CDS	83686004	83686155	.	-	0	transcript_id "DNTX_00241557";transcript_type "protein_coding";transcript_biotype "protein_coding";gene_id "XLOC_030287";gene_name "UBQLN1";class_code "k";oId "Artery-Coronary_00348965";is.last "FALSE";is.first "FALSE";is.singleExon "FALSE"
chr9	transdecoder	CDS	83707500	83707679	.	-	0	transcript_id "DNTX_00241557";transcript_type "protein_coding";transcript_biotype "protein_coding";gene_id "XLOC_030287";gene_name "UBQLN1";class_code "k";oId "Artery-Coronary_00348965";is.last "FALSE";is.first "FALSE";is.singleExon "FALSE"
chr9	transdecoder	stop_codon	83661787	83661789	.	-	0	transcript_id "DNTX_00241557";transcript_type "protein_coding";transcript_biotype "protein_coding";gene_id "XLOC_030287";gene_name "UBQLN1";class_code "k";oId "Artery-Coronary_00348965";is.last "FALSE";is.first "FALSE";is.singleExon "FALSE"
chr9	transdecoder	three_prime_UTR	83586125	83586368	.	-	.	transcript_id "DNTX_00241557";transcript_type "protein_coding";transcript_biotype "protein_coding";gene_id "XLOC_030287";gene_name "UBQLN1";class_code "k";oId "Artery-Coronary_00348965";is.last "TRUE";novel_exon_id "nvl_exon194573";novel_exon_type "novel_TES";is.first "FALSE";is.singleExon "FALSE"
chr9	transdecoder	three_prime_UTR	83659780	83661786	.	-	.	transcript_id "DNTX_00241557";transcript_type "protein_coding";transcript_biotype "protein_coding";gene_id "XLOC_030287";gene_name "UBQLN1";class_code "k";oId "Artery-Coronary_00348965";is.last "FALSE";is.first "FALSE";is.singleExon "FALSE"
chr9	transdecoder	transcript	83599026	83707934	.	-	.	transcript_id "DNTX_00237294";transcript_type "protein_coding";transcript_biotype "protein_coding";gene_id "XLOC_030287";gene_name "UBQLN1";class_code "k";oId "Muscle-Skeletal_00320141";is.last "FALSE";is.first "FALSE";is.singleExon "FALSE"
chr9	transdecoder	exon	83599026	83599064	.	-	.	transcript_id "DNTX_00237294";transcript_type "protein_coding";transcript_biotype "protein_coding";exon_number "12";gene_id "XLOC_030287";gene_name "UBQLN1";class_code "k";oId "Muscle-Skeletal_00320141";is.last "TRUE";novel_exon_id "nvl_exon194575";novel_exon_type "novel_TES";is.first "FALSE";is.singleExon "FALSE"
chr9	transdecoder	exon	83659780	83661939	.	-	.	transcript_id "DNTX_00237294";transcript_type "protein_coding";transcript_biotype "protein_coding";exon_number "11";gene_id "XLOC_030287";gene_name "UBQLN1";class_code "k";oId "Muscle-Skeletal_00320141";is.last "FALSE";novel_exon_id "nvl_exon194574";novel_exon_type "A5SS";is.first "FALSE";is.singleExon "FALSE"
chr9	transdecoder	exon	83663875	83664043	.	-	.	transcript_id "DNTX_00237294";transcript_type "protein_coding";transcript_biotype "protein_coding";exon_number "10";gene_id "XLOC_030287";gene_name "UBQLN1";class_code "k";oId "Muscle-Skeletal_00320141";is.last "FALSE";is.first "FALSE";is.singleExon "FALSE"
chr9	transdecoder	exon	83665030	83665145	.	-	.	transcript_id "DNTX_00237294";transcript_type "protein_coding";transcript_biotype "protein_coding";exon_number "9";gene_id "XLOC_030287";gene_name "UBQLN1";class_code "k";oId "Muscle-Skeletal_00320141";is.last "FALSE";is.first "FALSE";is.singleExon "FALSE"
chr9	transdecoder	exon	83666350	83666433	.	-	.	transcript_id "DNTX_00237294";transcript_type "protein_coding";transcript_biotype "protein_coding";exon_number "8";gene_id "XLOC_030287";gene_name "UBQLN1";class_code "k";oId "Muscle-Skeletal_00320141";is.last "FALSE";is.first "FALSE";is.singleExon "FALSE"
chr9	transdecoder	exon	83669185	83669327	.	-	.	transcript_id "DNTX_00237294";transcript_type "protein_coding";transcript_biotype "protein_coding";exon_number "7";gene_id "XLOC_030287";gene_name "UBQLN1";class_code "k";oId "Muscle-Skeletal_00320141";is.last "FALSE";is.first "FALSE";is.singleExon "FALSE"
chr9	transdecoder	exon	83677727	83677961	.	-	.	transcript_id "DNTX_00237294";transcript_type "protein_coding";transcript_biotype "protein_coding";exon_number "6";gene_id "XLOC_030287";gene_name "UBQLN1";class_code "k";oId "Muscle-Skeletal_00320141";is.last "FALSE";is.first "FALSE";is.singleExon "FALSE"
chr9	transdecoder	exon	83678441	83678599	.	-	.	transcript_id "DNTX_00237294";transcript_type "protein_coding";transcript_biotype "protein_coding";exon_number "5";gene_id "XLOC_030287";gene_name "UBQLN1";class_code "k";oId "Muscle-Skeletal_00320141";is.last "FALSE";is.first "FALSE";is.singleExon "FALSE"
chr9	transdecoder	exon	83679775	83680037	.	-	.	transcript_id "DNTX_00237294";transcript_type "protein_coding";transcript_biotype "protein_coding";exon_number "4";gene_id "XLOC_030287";gene_name "UBQLN1";class_code "k";oId "Muscle-Skeletal_00320141";is.last "FALSE";is.first "FALSE";is.singleExon "FALSE"
chr9	transdecoder	exon	83682951	83683066	.	-	.	transcript_id "DNTX_00237294";transcript_type "protein_coding";transcript_biotype "protein_coding";exon_number "3";gene_id "XLOC_030287";gene_name "UBQLN1";class_code "k";oId "Muscle-Skeletal_00320141";is.last "FALSE";is.first "FALSE";is.singleExon "FALSE"
chr9	transdecoder	exon	83686004	83686155	.	-	.	transcript_id "DNTX_00237294";transcript_type "protein_coding";transcript_biotype "protein_coding";exon_number "2";gene_id "XLOC_030287";gene_name "UBQLN1";class_code "k";oId "Muscle-Skeletal_00320141";is.last "FALSE";is.first "FALSE";is.singleExon "FALSE"
chr9	transdecoder	exon	83707500	83707934	.	-	.	transcript_id "DNTX_00237294";transcript_type "protein_coding";transcript_biotype "protein_coding";exon_number "1";gene_id "XLOC_030287";gene_name "UBQLN1";class_code "k";oId "Muscle-Skeletal_00320141";is.last "FALSE";is.first "TRUE";is.singleExon "FALSE"
chr9	transdecoder	five_prime_UTR	83707680	83707934	.	-	.	transcript_id "DNTX_00237294";transcript_type "protein_coding";transcript_biotype "protein_coding";gene_id "XLOC_030287";gene_name "UBQLN1";class_code "k";oId "Muscle-Skeletal_00320141";is.last "FALSE";is.first "FALSE";is.singleExon "FALSE"
chr9	transdecoder	start_codon	83707677	83707679	.	-	0	transcript_id "DNTX_00237294";transcript_type "protein_coding";transcript_biotype "protein_coding";gene_id "XLOC_030287";gene_name "UBQLN1";class_code "k";oId "Muscle-Skeletal_00320141";is.last "FALSE";is.first "FALSE";is.singleExon "FALSE"
chr9	transdecoder	CDS	83661790	83661939	.	-	0	transcript_id "DNTX_00237294";transcript_type "protein_coding";transcript_biotype "protein_coding";gene_id "XLOC_030287";gene_name "UBQLN1";class_code "k";oId "Muscle-Skeletal_00320141";is.last "FALSE";is.first "FALSE";is.singleExon "FALSE"
chr9	transdecoder	CDS	83663875	83664043	.	-	1	transcript_id "DNTX_00237294";transcript_type "protein_coding";transcript_biotype "protein_coding";gene_id "XLOC_030287";gene_name "UBQLN1";class_code "k";oId "Muscle-Skeletal_00320141";is.last "FALSE";is.first "FALSE";is.singleExon "FALSE"
chr9	transdecoder	CDS	83665030	83665145	.	-	0	transcript_id "DNTX_00237294";transcript_type "protein_coding";transcript_biotype "protein_coding";gene_id "XLOC_030287";gene_name "UBQLN1";class_code "k";oId "Muscle-Skeletal_00320141";is.last "FALSE";is.first "FALSE";is.singleExon "FALSE"
chr9	transdecoder	CDS	83666350	83666433	.	-	0	transcript_id "DNTX_00237294";transcript_type "protein_coding";transcript_biotype "protein_coding";gene_id "XLOC_030287";gene_name "UBQLN1";class_code "k";oId "Muscle-Skeletal_00320141";is.last "FALSE";is.first "FALSE";is.singleExon "FALSE"
chr9	transdecoder	CDS	83669185	83669327	.	-	2	transcript_id "DNTX_00237294";transcript_type "protein_coding";transcript_biotype "protein_coding";gene_id "XLOC_030287";gene_name "UBQLN1";class_code "k";oId "Muscle-Skeletal_00320141";is.last "FALSE";is.first "FALSE";is.singleExon "FALSE"
chr9	transdecoder	CDS	83677727	83677961	.	-	0	transcript_id "DNTX_00237294";transcript_type "protein_coding";transcript_biotype "protein_coding";gene_id "XLOC_030287";gene_name "UBQLN1";class_code "k";oId "Muscle-Skeletal_00320141";is.last "FALSE";is.first "FALSE";is.singleExon "FALSE"
chr9	transdecoder	CDS	83678441	83678599	.	-	0	transcript_id "DNTX_00237294";transcript_type "protein_coding";transcript_biotype "protein_coding";gene_id "XLOC_030287";gene_name "UBQLN1";class_code "k";oId "Muscle-Skeletal_00320141";is.last "FALSE";is.first "FALSE";is.singleExon "FALSE"
chr9	transdecoder	CDS	83679775	83680037	.	-	2	transcript_id "DNTX_00237294";transcript_type "protein_coding";transcript_biotype "protein_coding";gene_id "XLOC_030287";gene_name "UBQLN1";class_code "k";oId "Muscle-Skeletal_00320141";is.last "FALSE";is.first "FALSE";is.singleExon "FALSE"
chr9	transdecoder	CDS	83682951	83683066	.	-	1	transcript_id "DNTX_00237294";transcript_type "protein_coding";transcript_biotype "protein_coding";gene_id "XLOC_030287";gene_name "UBQLN1";class_code "k";oId "Muscle-Skeletal_00320141";is.last "FALSE";is.first "FALSE";is.singleExon "FALSE"
chr9	transdecoder	CDS	83686004	83686155	.	-	0	transcript_id "DNTX_00237294";transcript_type "protein_coding";transcript_biotype "protein_coding";gene_id "XLOC_030287";gene_name "UBQLN1";class_code "k";oId "Muscle-Skeletal_00320141";is.last "FALSE";is.first "FALSE";is.singleExon "FALSE"
chr9	transdecoder	CDS	83707500	83707679	.	-	0	transcript_id "DNTX_00237294";transcript_type "protein_coding";transcript_biotype "protein_coding";gene_id "XLOC_030287";gene_name "UBQLN1";class_code "k";oId "Muscle-Skeletal_00320141";is.last "FALSE";is.first "FALSE";is.singleExon "FALSE"
chr9	transdecoder	stop_codon	83661787	83661789	.	-	0	transcript_id "DNTX_00237294";transcript_type "protein_coding";transcript_biotype "protein_coding";gene_id "XLOC_030287";gene_name "UBQLN1";class_code "k";oId "Muscle-Skeletal_00320141";is.last "FALSE";is.first "FALSE";is.singleExon "FALSE"
chr9	transdecoder	three_prime_UTR	83599026	83599064	.	-	.	transcript_id "DNTX_00237294";transcript_type "protein_coding";transcript_biotype "protein_coding";gene_id "XLOC_030287";gene_name "UBQLN1";class_code "k";oId "Muscle-Skeletal_00320141";is.last "TRUE";novel_exon_id "nvl_exon194575";novel_exon_type "novel_TES";is.first "FALSE";is.singleExon "FALSE"
chr9	transdecoder	three_prime_UTR	83659780	83661786	.	-	.	transcript_id "DNTX_00237294";transcript_type "protein_coding";transcript_biotype "protein_coding";gene_id "XLOC_030287";gene_name "UBQLN1";class_code "k";oId "Muscle-Skeletal_00320141";is.last "FALSE";is.first "FALSE";is.singleExon "FALSE"
chr9	transdecoder	transcript	83659963	83708203	.	-	.	transcript_id "DNTX_00236113";transcript_type "protein_coding";transcript_biotype "protein_coding";gene_id "XLOC_030287";gene_name "UBQLN1";class_code "=";oId "Pancreas_00348016";is.last "FALSE";is.first "FALSE";is.singleExon "FALSE"
chr9	transdecoder	exon	83659963	83661939	.	-	.	transcript_id "DNTX_00236113";transcript_type "protein_coding";transcript_biotype "protein_coding";exon_number "11";gene_id "XLOC_030287";gene_name "UBQLN1";class_code "=";oId "Pancreas_00348016";is.last "TRUE";is.first "FALSE";is.singleExon "FALSE"
chr9	transdecoder	exon	83663875	83664043	.	-	.	transcript_id "DNTX_00236113";transcript_type "protein_coding";transcript_biotype "protein_coding";exon_number "10";gene_id "XLOC_030287";gene_name "UBQLN1";class_code "=";oId "Pancreas_00348016";is.last "FALSE";is.first "FALSE";is.singleExon "FALSE"
chr9	transdecoder	exon	83665030	83665145	.	-	.	transcript_id "DNTX_00236113";transcript_type "protein_coding";transcript_biotype "protein_coding";exon_number "9";gene_id "XLOC_030287";gene_name "UBQLN1";class_code "=";oId "Pancreas_00348016";is.last "FALSE";is.first "FALSE";is.singleExon "FALSE"
chr9	transdecoder	exon	83666350	83666433	.	-	.	transcript_id "DNTX_00236113";transcript_type "protein_coding";transcript_biotype "protein_coding";exon_number "8";gene_id "XLOC_030287";gene_name "UBQLN1";class_code "=";oId "Pancreas_00348016";is.last "FALSE";is.first "FALSE";is.singleExon "FALSE"
chr9	transdecoder	exon	83669185	83669327	.	-	.	transcript_id "DNTX_00236113";transcript_type "protein_coding";transcript_biotype "protein_coding";exon_number "7";gene_id "XLOC_030287";gene_name "UBQLN1";class_code "=";oId "Pancreas_00348016";is.last "FALSE";is.first "FALSE";is.singleExon "FALSE"
chr9	transdecoder	exon	83677727	83677961	.	-	.	transcript_id "DNTX_00236113";transcript_type "protein_coding";transcript_biotype "protein_coding";exon_number "6";gene_id "XLOC_030287";gene_name "UBQLN1";class_code "=";oId "Pancreas_00348016";is.last "FALSE";is.first "FALSE";is.singleExon "FALSE"
chr9	transdecoder	exon	83678441	83678599	.	-	.	transcript_id "DNTX_00236113";transcript_type "protein_coding";transcript_biotype "protein_coding";exon_number "5";gene_id "XLOC_030287";gene_name "UBQLN1";class_code "=";oId "Pancreas_00348016";is.last "FALSE";is.first "FALSE";is.singleExon "FALSE"
chr9	transdecoder	exon	83679775	83680037	.	-	.	transcript_id "DNTX_00236113";transcript_type "protein_coding";transcript_biotype "protein_coding";exon_number "4";gene_id "XLOC_030287";gene_name "UBQLN1";class_code "=";oId "Pancreas_00348016";is.last "FALSE";is.first "FALSE";is.singleExon "FALSE"
chr9	transdecoder	exon	83682951	83683066	.	-	.	transcript_id "DNTX_00236113";transcript_type "protein_coding";transcript_biotype "protein_coding";exon_number "3";gene_id "XLOC_030287";gene_name "UBQLN1";class_code "=";oId "Pancreas_00348016";is.last "FALSE";is.first "FALSE";is.singleExon "FALSE"
chr9	transdecoder	exon	83686004	83686155	.	-	.	transcript_id "DNTX_00236113";transcript_type "protein_coding";transcript_biotype "protein_coding";exon_number "2";gene_id "XLOC_030287";gene_name "UBQLN1";class_code "=";oId "Pancreas_00348016";is.last "FALSE";is.first "FALSE";is.singleExon "FALSE"
chr9	transdecoder	exon	83707500	83708203	.	-	.	transcript_id "DNTX_00236113";transcript_type "protein_coding";transcript_biotype "protein_coding";exon_number "1";gene_id "XLOC_030287";gene_name "UBQLN1";class_code "=";oId "Pancreas_00348016";is.last "FALSE";is.first "TRUE";is.singleExon "FALSE"
chr9	transdecoder	five_prime_UTR	83707680	83708203	.	-	.	transcript_id "DNTX_00236113";transcript_type "protein_coding";transcript_biotype "protein_coding";gene_id "XLOC_030287";gene_name "UBQLN1";class_code "=";oId "Pancreas_00348016";is.last "FALSE";is.first "FALSE";is.singleExon "FALSE"
chr9	transdecoder	start_codon	83707677	83707679	.	-	0	transcript_id "DNTX_00236113";transcript_type "protein_coding";transcript_biotype "protein_coding";gene_id "XLOC_030287";gene_name "UBQLN1";class_code "=";oId "Pancreas_00348016";is.last "FALSE";is.first "FALSE";is.singleExon "FALSE"
chr9	transdecoder	CDS	83661790	83661939	.	-	0	transcript_id "DNTX_00236113";transcript_type "protein_coding";transcript_biotype "protein_coding";gene_id "XLOC_030287";gene_name "UBQLN1";class_code "=";oId "Pancreas_00348016";is.last "FALSE";is.first "FALSE";is.singleExon "FALSE"
chr9	transdecoder	CDS	83663875	83664043	.	-	1	transcript_id "DNTX_00236113";transcript_type "protein_coding";transcript_biotype "protein_coding";gene_id "XLOC_030287";gene_name "UBQLN1";class_code "=";oId "Pancreas_00348016";is.last "FALSE";is.first "FALSE";is.singleExon "FALSE"
chr9	transdecoder	CDS	83665030	83665145	.	-	0	transcript_id "DNTX_00236113";transcript_type "protein_coding";transcript_biotype "protein_coding";gene_id "XLOC_030287";gene_name "UBQLN1";class_code "=";oId "Pancreas_00348016";is.last "FALSE";is.first "FALSE";is.singleExon "FALSE"
chr9	transdecoder	CDS	83666350	83666433	.	-	0	transcript_id "DNTX_00236113";transcript_type "protein_coding";transcript_biotype "protein_coding";gene_id "XLOC_030287";gene_name "UBQLN1";class_code "=";oId "Pancreas_00348016";is.last "FALSE";is.first "FALSE";is.singleExon "FALSE"
chr9	transdecoder	CDS	83669185	83669327	.	-	2	transcript_id "DNTX_00236113";transcript_type "protein_coding";transcript_biotype "protein_coding";gene_id "XLOC_030287";gene_name "UBQLN1";class_code "=";oId "Pancreas_00348016";is.last "FALSE";is.first "FALSE";is.singleExon "FALSE"
chr9	transdecoder	CDS	83677727	83677961	.	-	0	transcript_id "DNTX_00236113";transcript_type "protein_coding";transcript_biotype "protein_coding";gene_id "XLOC_030287";gene_name "UBQLN1";class_code "=";oId "Pancreas_00348016";is.last "FALSE";is.first "FALSE";is.singleExon "FALSE"
chr9	transdecoder	CDS	83678441	83678599	.	-	0	transcript_id "DNTX_00236113";transcript_type "protein_coding";transcript_biotype "protein_coding";gene_id "XLOC_030287";gene_name "UBQLN1";class_code "=";oId "Pancreas_00348016";is.last "FALSE";is.first "FALSE";is.singleExon "FALSE"
chr9	transdecoder	CDS	83679775	83680037	.	-	2	transcript_id "DNTX_00236113";transcript_type "protein_coding";transcript_biotype "protein_coding";gene_id "XLOC_030287";gene_name "UBQLN1";class_code "=";oId "Pancreas_00348016";is.last "FALSE";is.first "FALSE";is.singleExon "FALSE"
chr9	transdecoder	CDS	83682951	83683066	.	-	1	transcript_id "DNTX_00236113";transcript_type "protein_coding";transcript_biotype "protein_coding";gene_id "XLOC_030287";gene_name "UBQLN1";class_code "=";oId "Pancreas_00348016";is.last "FALSE";is.first "FALSE";is.singleExon "FALSE"
chr9	transdecoder	CDS	83686004	83686155	.	-	0	transcript_id "DNTX_00236113";transcript_type "protein_coding";transcript_biotype "protein_coding";gene_id "XLOC_030287";gene_name "UBQLN1";class_code "=";oId "Pancreas_00348016";is.last "FALSE";is.first "FALSE";is.singleExon "FALSE"
chr9	transdecoder	CDS	83707500	83707679	.	-	0	transcript_id "DNTX_00236113";transcript_type "protein_coding";transcript_biotype "protein_coding";gene_id "XLOC_030287";gene_name "UBQLN1";class_code "=";oId "Pancreas_00348016";is.last "FALSE";is.first "FALSE";is.singleExon "FALSE"
chr9	transdecoder	stop_codon	83661787	83661789	.	-	0	transcript_id "DNTX_00236113";transcript_type "protein_coding";transcript_biotype "protein_coding";gene_id "XLOC_030287";gene_name "UBQLN1";class_code "=";oId "Pancreas_00348016";is.last "FALSE";is.first "FALSE";is.singleExon "FALSE"
chr9	transdecoder	three_prime_UTR	83659963	83661786	.	-	.	transcript_id "DNTX_00236113";transcript_type "protein_coding";transcript_biotype "protein_coding";gene_id "XLOC_030287";gene_name "UBQLN1";class_code "=";oId "Pancreas_00348016";is.last "FALSE";is.first "FALSE";is.singleExon "FALSE"
chr9	StringTie	transcript	83659971	83686053	.	-	.	transcript_id "DNTX_00237296";transcript_type "noncoding";transcript_biotype "noncoding";gene_id "XLOC_030287";gene_name "UBQLN1";class_code "=";oId "RPE_Fetal.Tissue_00679228";is.last "FALSE";is.first "FALSE";is.singleExon "FALSE"
chr9	StringTie	exon	83659971	83661939	.	-	.	transcript_id "DNTX_00237296";transcript_type "noncoding";transcript_biotype "noncoding";exon_number "9";gene_id "XLOC_030287";gene_name "UBQLN1";class_code "=";oId "RPE_Fetal.Tissue_00679228";is.last "TRUE";is.first "FALSE";is.singleExon "FALSE"
chr9	StringTie	exon	83663875	83664043	.	-	.	transcript_id "DNTX_00237296";transcript_type "noncoding";transcript_biotype "noncoding";exon_number "8";gene_id "XLOC_030287";gene_name "UBQLN1";class_code "=";oId "RPE_Fetal.Tissue_00679228";is.last "FALSE";is.first "FALSE";is.singleExon "FALSE"
chr9	StringTie	exon	83665030	83665145	.	-	.	transcript_id "DNTX_00237296";transcript_type "noncoding";transcript_biotype "noncoding";exon_number "7";gene_id "XLOC_030287";gene_name "UBQLN1";class_code "=";oId "RPE_Fetal.Tissue_00679228";is.last "FALSE";is.first "FALSE";is.singleExon "FALSE"
chr9	StringTie	exon	83666350	83669327	.	-	.	transcript_id "DNTX_00237296";transcript_type "noncoding";transcript_biotype "noncoding";exon_number "6";gene_id "XLOC_030287";gene_name "UBQLN1";class_code "=";oId "RPE_Fetal.Tissue_00679228";is.last "FALSE";is.first "FALSE";is.singleExon "FALSE"
chr9	StringTie	exon	83677727	83677961	.	-	.	transcript_id "DNTX_00237296";transcript_type "noncoding";transcript_biotype "noncoding";exon_number "5";gene_id "XLOC_030287";gene_name "UBQLN1";class_code "=";oId "RPE_Fetal.Tissue_00679228";is.last "FALSE";is.first "FALSE";is.singleExon "FALSE"
chr9	StringTie	exon	83678441	83678599	.	-	.	transcript_id "DNTX_00237296";transcript_type "noncoding";transcript_biotype "noncoding";exon_number "4";gene_id "XLOC_030287";gene_name "UBQLN1";class_code "=";oId "RPE_Fetal.Tissue_00679228";is.last "FALSE";is.first "FALSE";is.singleExon "FALSE"
chr9	StringTie	exon	83679775	83680037	.	-	.	transcript_id "DNTX_00237296";transcript_type "noncoding";transcript_biotype "noncoding";exon_number "3";gene_id "XLOC_030287";gene_name "UBQLN1";class_code "=";oId "RPE_Fetal.Tissue_00679228";is.last "FALSE";is.first "FALSE";is.singleExon "FALSE"
chr9	StringTie	exon	83682951	83683066	.	-	.	transcript_id "DNTX_00237296";transcript_type "noncoding";transcript_biotype "noncoding";exon_number "2";gene_id "XLOC_030287";gene_name "UBQLN1";class_code "=";oId "RPE_Fetal.Tissue_00679228";is.last "FALSE";is.first "FALSE";is.singleExon "FALSE"
chr9	StringTie	exon	83686004	83686053	.	-	.	transcript_id "DNTX_00237296";transcript_type "noncoding";transcript_biotype "noncoding";exon_number "1";gene_id "XLOC_030287";gene_name "UBQLN1";class_code "=";oId "RPE_Fetal.Tissue_00679228";is.last "FALSE";is.first "TRUE";is.singleExon "FALSE"
chr9	StringTie	transcript	83659992	83677962	.	-	.	transcript_id "DNTX_00242285";transcript_type "noncoding";transcript_biotype "noncoding";gene_id "XLOC_030287";gene_name "UBQLN1";class_code "c";oId "Cornea_Adult.Tissue_00769878";is.last "FALSE";is.first "FALSE";is.singleExon "FALSE"
chr9	StringTie	exon	83659992	83661939	.	-	.	transcript_id "DNTX_00242285";transcript_type "noncoding";transcript_biotype "noncoding";exon_number "6";gene_id "XLOC_030287";gene_name "UBQLN1";class_code "c";oId "Cornea_Adult.Tissue_00769878";is.last "TRUE";novel_exon_id "nvl_exon194576";novel_exon_type "A5SS";is.first "FALSE";is.singleExon "FALSE"
chr9	StringTie	exon	83663875	83664043	.	-	.	transcript_id "DNTX_00242285";transcript_type "noncoding";transcript_biotype "noncoding";exon_number "5";gene_id "XLOC_030287";gene_name "UBQLN1";class_code "c";oId "Cornea_Adult.Tissue_00769878";is.last "FALSE";is.first "FALSE";is.singleExon "FALSE"
chr9	StringTie	exon	83665030	83665145	.	-	.	transcript_id "DNTX_00242285";transcript_type "noncoding";transcript_biotype "noncoding";exon_number "4";gene_id "XLOC_030287";gene_name "UBQLN1";class_code "c";oId "Cornea_Adult.Tissue_00769878";is.last "FALSE";is.first "FALSE";is.singleExon "FALSE"
chr9	StringTie	exon	83666350	83666433	.	-	.	transcript_id "DNTX_00242285";transcript_type "noncoding";transcript_biotype "noncoding";exon_number "3";gene_id "XLOC_030287";gene_name "UBQLN1";class_code "c";oId "Cornea_Adult.Tissue_00769878";is.last "FALSE";is.first "FALSE";is.singleExon "FALSE"
chr9	StringTie	exon	83669185	83669327	.	-	.	transcript_id "DNTX_00242285";transcript_type "noncoding";transcript_biotype "noncoding";exon_number "2";gene_id "XLOC_030287";gene_name "UBQLN1";class_code "c";oId "Cornea_Adult.Tissue_00769878";is.last "FALSE";is.first "FALSE";is.singleExon "FALSE"
chr9	StringTie	exon	83677727	83677962	.	-	.	transcript_id "DNTX_00242285";transcript_type "noncoding";transcript_biotype "noncoding";exon_number "1";gene_id "XLOC_030287";gene_name "UBQLN1";class_code "c";oId "Cornea_Adult.Tissue_00769878";is.last "FALSE";novel_exon_id "nvl_exon194577";novel_exon_type "A3SS";is.first "TRUE";is.singleExon "FALSE"
chr9	transdecoder	transcript	83661429	83707601	.	-	.	transcript_id "DNTX_00237295";transcript_type "protein_coding";transcript_biotype "protein_coding";gene_id "XLOC_030287";gene_name "UBQLN1";class_code "m";oId "Cornea_Adult.Tissue_00793647";is.last "FALSE";is.first "FALSE";is.singleExon "FALSE"
chr9	transdecoder	exon	83661429	83661939	.	-	.	transcript_id "DNTX_00237295";transcript_type "protein_coding";transcript_biotype "protein_coding";exon_number "10";gene_id "XLOC_030287";gene_name "UBQLN1";class_code "m";oId "Cornea_Adult.Tissue_00793647";is.last "TRUE";is.first "FALSE";is.singleExon "FALSE"
chr9	transdecoder	exon	83663875	83664043	.	-	.	transcript_id "DNTX_00237295";transcript_type "protein_coding";transcript_biotype "protein_coding";exon_number "9";gene_id "XLOC_030287";gene_name "UBQLN1";class_code "m";oId "Cornea_Adult.Tissue_00793647";is.last "FALSE";is.first "FALSE";is.singleExon "FALSE"
chr9	transdecoder	exon	83665030	83665145	.	-	.	transcript_id "DNTX_00237295";transcript_type "protein_coding";transcript_biotype "protein_coding";exon_number "8";gene_id "XLOC_030287";gene_name "UBQLN1";class_code "m";oId "Cornea_Adult.Tissue_00793647";is.last "FALSE";is.first "FALSE";is.singleExon "FALSE"
chr9	transdecoder	exon	83666350	83666433	.	-	.	transcript_id "DNTX_00237295";transcript_type "protein_coding";transcript_biotype "protein_coding";exon_number "7";gene_id "XLOC_030287";gene_name "UBQLN1";class_code "m";oId "Cornea_Adult.Tissue_00793647";is.last "FALSE";is.first "FALSE";is.singleExon "FALSE"
chr9	transdecoder	exon	83669185	83669327	.	-	.	transcript_id "DNTX_00237295";transcript_type "protein_coding";transcript_biotype "protein_coding";exon_number "6";gene_id "XLOC_030287";gene_name "UBQLN1";class_code "m";oId "Cornea_Adult.Tissue_00793647";is.last "FALSE";is.first "FALSE";is.singleExon "FALSE"
chr9	transdecoder	exon	83677727	83677961	.	-	.	transcript_id "DNTX_00237295";transcript_type "protein_coding";transcript_biotype "protein_coding";exon_number "5";gene_id "XLOC_030287";gene_name "UBQLN1";class_code "m";oId "Cornea_Adult.Tissue_00793647";is.last "FALSE";is.first "FALSE";is.singleExon "FALSE"
chr9	transdecoder	exon	83678441	83678599	.	-	.	transcript_id "DNTX_00237295";transcript_type "protein_coding";transcript_biotype "protein_coding";exon_number "4";gene_id "XLOC_030287";gene_name "UBQLN1";class_code "m";oId "Cornea_Adult.Tissue_00793647";is.last "FALSE";is.first "FALSE";is.singleExon "FALSE"
chr9	transdecoder	exon	83679775	83680037	.	-	.	transcript_id "DNTX_00237295";transcript_type "protein_coding";transcript_biotype "protein_coding";exon_number "3";gene_id "XLOC_030287";gene_name "UBQLN1";class_code "m";oId "Cornea_Adult.Tissue_00793647";is.last "FALSE";is.first "FALSE";is.singleExon "FALSE"
chr9	transdecoder	exon	83682951	83683066	.	-	.	transcript_id "DNTX_00237295";transcript_type "protein_coding";transcript_biotype "protein_coding";exon_number "2";gene_id "XLOC_030287";gene_name "UBQLN1";class_code "m";oId "Cornea_Adult.Tissue_00793647";is.last "FALSE";is.first "FALSE";is.singleExon "FALSE"
chr9	transdecoder	exon	83686004	83707601	.	-	.	transcript_id "DNTX_00237295";transcript_type "protein_coding";transcript_biotype "protein_coding";exon_number "1";gene_id "XLOC_030287";gene_name "UBQLN1";class_code "m";oId "Cornea_Adult.Tissue_00793647";is.last "FALSE";novel_exon_id "nvl_exon194578";novel_exon_type "RI";is.first "TRUE";is.singleExon "FALSE"
chr9	transdecoder	five_prime_UTR	83679964	83680037	.	-	.	transcript_id "DNTX_00237295";transcript_type "protein_coding";transcript_biotype "protein_coding";gene_id "XLOC_030287";gene_name "UBQLN1";class_code "m";oId "Cornea_Adult.Tissue_00793647";is.last "FALSE";is.first "FALSE";is.singleExon "FALSE"
chr9	transdecoder	five_prime_UTR	83682951	83683066	.	-	.	transcript_id "DNTX_00237295";transcript_type "protein_coding";transcript_biotype "protein_coding";gene_id "XLOC_030287";gene_name "UBQLN1";class_code "m";oId "Cornea_Adult.Tissue_00793647";is.last "FALSE";is.first "FALSE";is.singleExon "FALSE"
chr9	transdecoder	five_prime_UTR	83686004	83707601	.	-	.	transcript_id "DNTX_00237295";transcript_type "protein_coding";transcript_biotype "protein_coding";gene_id "XLOC_030287";gene_name "UBQLN1";class_code "m";oId "Cornea_Adult.Tissue_00793647";is.last "FALSE";novel_exon_id "nvl_exon194578";novel_exon_type "RI";is.first "TRUE";is.singleExon "FALSE"
chr9	transdecoder	start_codon	83679961	83679963	.	-	0	transcript_id "DNTX_00237295";transcript_type "protein_coding";transcript_biotype "protein_coding";gene_id "XLOC_030287";gene_name "UBQLN1";class_code "m";oId "Cornea_Adult.Tissue_00793647";is.last "FALSE";is.first "FALSE";is.singleExon "FALSE"
chr9	transdecoder	CDS	83661790	83661939	.	-	0	transcript_id "DNTX_00237295";transcript_type "protein_coding";transcript_biotype "protein_coding";gene_id "XLOC_030287";gene_name "UBQLN1";class_code "m";oId "Cornea_Adult.Tissue_00793647";is.last "FALSE";is.first "FALSE";is.singleExon "FALSE"
chr9	transdecoder	CDS	83663875	83664043	.	-	1	transcript_id "DNTX_00237295";transcript_type "protein_coding";transcript_biotype "protein_coding";gene_id "XLOC_030287";gene_name "UBQLN1";class_code "m";oId "Cornea_Adult.Tissue_00793647";is.last "FALSE";is.first "FALSE";is.singleExon "FALSE"
chr9	transdecoder	CDS	83665030	83665145	.	-	0	transcript_id "DNTX_00237295";transcript_type "protein_coding";transcript_biotype "protein_coding";gene_id "XLOC_030287";gene_name "UBQLN1";class_code "m";oId "Cornea_Adult.Tissue_00793647";is.last "FALSE";is.first "FALSE";is.singleExon "FALSE"
chr9	transdecoder	CDS	83666350	83666433	.	-	0	transcript_id "DNTX_00237295";transcript_type "protein_coding";transcript_biotype "protein_coding";gene_id "XLOC_030287";gene_name "UBQLN1";class_code "m";oId "Cornea_Adult.Tissue_00793647";is.last "FALSE";is.first "FALSE";is.singleExon "FALSE"
chr9	transdecoder	CDS	83669185	83669327	.	-	2	transcript_id "DNTX_00237295";transcript_type "protein_coding";transcript_biotype "protein_coding";gene_id "XLOC_030287";gene_name "UBQLN1";class_code "m";oId "Cornea_Adult.Tissue_00793647";is.last "FALSE";is.first "FALSE";is.singleExon "FALSE"
chr9	transdecoder	CDS	83677727	83677961	.	-	0	transcript_id "DNTX_00237295";transcript_type "protein_coding";transcript_biotype "protein_coding";gene_id "XLOC_030287";gene_name "UBQLN1";class_code "m";oId "Cornea_Adult.Tissue_00793647";is.last "FALSE";is.first "FALSE";is.singleExon "FALSE"
chr9	transdecoder	CDS	83678441	83678599	.	-	0	transcript_id "DNTX_00237295";transcript_type "protein_coding";transcript_biotype "protein_coding";gene_id "XLOC_030287";gene_name "UBQLN1";class_code "m";oId "Cornea_Adult.Tissue_00793647";is.last "FALSE";is.first "FALSE";is.singleExon "FALSE"
chr9	transdecoder	CDS	83679775	83679963	.	-	0	transcript_id "DNTX_00237295";transcript_type "protein_coding";transcript_biotype "protein_coding";gene_id "XLOC_030287";gene_name "UBQLN1";class_code "m";oId "Cornea_Adult.Tissue_00793647";is.last "FALSE";is.first "FALSE";is.singleExon "FALSE"
chr9	transdecoder	stop_codon	83661787	83661789	.	-	0	transcript_id "DNTX_00237295";transcript_type "protein_coding";transcript_biotype "protein_coding";gene_id "XLOC_030287";gene_name "UBQLN1";class_code "m";oId "Cornea_Adult.Tissue_00793647";is.last "FALSE";is.first "FALSE";is.singleExon "FALSE"
chr9	transdecoder	three_prime_UTR	83661429	83661786	.	-	.	transcript_id "DNTX_00237295";transcript_type "protein_coding";transcript_biotype "protein_coding";gene_id "XLOC_030287";gene_name "UBQLN1";class_code "m";oId "Cornea_Adult.Tissue_00793647";is.last "FALSE";is.first "FALSE";is.singleExon "FALSE"
chr9	transdecoder	transcript	83661429	83707934	.	-	.	transcript_id "DNTX_00236114";transcript_type "protein_coding";transcript_biotype "protein_coding";gene_id "XLOC_030287";gene_name "UBQLN1";class_code "=";oId "Pancreas_00348018";is.last "FALSE";is.first "FALSE";is.singleExon "FALSE"
chr9	transdecoder	exon	83661429	83661939	.	-	.	transcript_id "DNTX_00236114";transcript_type "protein_coding";transcript_biotype "protein_coding";exon_number "10";gene_id "XLOC_030287";gene_name "UBQLN1";class_code "=";oId "Pancreas_00348018";is.last "TRUE";is.first "FALSE";is.singleExon "FALSE"
chr9	transdecoder	exon	83663875	83664043	.	-	.	transcript_id "DNTX_00236114";transcript_type "protein_coding";transcript_biotype "protein_coding";exon_number "9";gene_id "XLOC_030287";gene_name "UBQLN1";class_code "=";oId "Pancreas_00348018";is.last "FALSE";is.first "FALSE";is.singleExon "FALSE"
chr9	transdecoder	exon	83665030	83665145	.	-	.	transcript_id "DNTX_00236114";transcript_type "protein_coding";transcript_biotype "protein_coding";exon_number "8";gene_id "XLOC_030287";gene_name "UBQLN1";class_code "=";oId "Pancreas_00348018";is.last "FALSE";is.first "FALSE";is.singleExon "FALSE"
chr9	transdecoder	exon	83669185	83669327	.	-	.	transcript_id "DNTX_00236114";transcript_type "protein_coding";transcript_biotype "protein_coding";exon_number "7";gene_id "XLOC_030287";gene_name "UBQLN1";class_code "=";oId "Pancreas_00348018";is.last "FALSE";is.first "FALSE";is.singleExon "FALSE"
chr9	transdecoder	exon	83677727	83677961	.	-	.	transcript_id "DNTX_00236114";transcript_type "protein_coding";transcript_biotype "protein_coding";exon_number "6";gene_id "XLOC_030287";gene_name "UBQLN1";class_code "=";oId "Pancreas_00348018";is.last "FALSE";is.first "FALSE";is.singleExon "FALSE"
chr9	transdecoder	exon	83678441	83678599	.	-	.	transcript_id "DNTX_00236114";transcript_type "protein_coding";transcript_biotype "protein_coding";exon_number "5";gene_id "XLOC_030287";gene_name "UBQLN1";class_code "=";oId "Pancreas_00348018";is.last "FALSE";is.first "FALSE";is.singleExon "FALSE"
chr9	transdecoder	exon	83679775	83680037	.	-	.	transcript_id "DNTX_00236114";transcript_type "protein_coding";transcript_biotype "protein_coding";exon_number "4";gene_id "XLOC_030287";gene_name "UBQLN1";class_code "=";oId "Pancreas_00348018";is.last "FALSE";is.first "FALSE";is.singleExon "FALSE"
chr9	transdecoder	exon	83682951	83683066	.	-	.	transcript_id "DNTX_00236114";transcript_type "protein_coding";transcript_biotype "protein_coding";exon_number "3";gene_id "XLOC_030287";gene_name "UBQLN1";class_code "=";oId "Pancreas_00348018";is.last "FALSE";is.first "FALSE";is.singleExon "FALSE"
chr9	transdecoder	exon	83686004	83686155	.	-	.	transcript_id "DNTX_00236114";transcript_type "protein_coding";transcript_biotype "protein_coding";exon_number "2";gene_id "XLOC_030287";gene_name "UBQLN1";class_code "=";oId "Pancreas_00348018";is.last "FALSE";is.first "FALSE";is.singleExon "FALSE"
chr9	transdecoder	exon	83707500	83707934	.	-	.	transcript_id "DNTX_00236114";transcript_type "protein_coding";transcript_biotype "protein_coding";exon_number "1";gene_id "XLOC_030287";gene_name "UBQLN1";class_code "=";oId "Pancreas_00348018";is.last "FALSE";is.first "TRUE";is.singleExon "FALSE"
chr9	transdecoder	five_prime_UTR	83707680	83707934	.	-	.	transcript_id "DNTX_00236114";transcript_type "protein_coding";transcript_biotype "protein_coding";gene_id "XLOC_030287";gene_name "UBQLN1";class_code "=";oId "Pancreas_00348018";is.last "FALSE";is.first "FALSE";is.singleExon "FALSE"
chr9	transdecoder	start_codon	83707677	83707679	.	-	0	transcript_id "DNTX_00236114";transcript_type "protein_coding";transcript_biotype "protein_coding";gene_id "XLOC_030287";gene_name "UBQLN1";class_code "=";oId "Pancreas_00348018";is.last "FALSE";is.first "FALSE";is.singleExon "FALSE"
chr9	transdecoder	CDS	83661790	83661939	.	-	0	transcript_id "DNTX_00236114";transcript_type "protein_coding";transcript_biotype "protein_coding";gene_id "XLOC_030287";gene_name "UBQLN1";class_code "=";oId "Pancreas_00348018";is.last "FALSE";is.first "FALSE";is.singleExon "FALSE"
chr9	transdecoder	CDS	83663875	83664043	.	-	1	transcript_id "DNTX_00236114";transcript_type "protein_coding";transcript_biotype "protein_coding";gene_id "XLOC_030287";gene_name "UBQLN1";class_code "=";oId "Pancreas_00348018";is.last "FALSE";is.first "FALSE";is.singleExon "FALSE"
chr9	transdecoder	CDS	83665030	83665145	.	-	0	transcript_id "DNTX_00236114";transcript_type "protein_coding";transcript_biotype "protein_coding";gene_id "XLOC_030287";gene_name "UBQLN1";class_code "=";oId "Pancreas_00348018";is.last "FALSE";is.first "FALSE";is.singleExon "FALSE"
chr9	transdecoder	CDS	83669185	83669327	.	-	2	transcript_id "DNTX_00236114";transcript_type "protein_coding";transcript_biotype "protein_coding";gene_id "XLOC_030287";gene_name "UBQLN1";class_code "=";oId "Pancreas_00348018";is.last "FALSE";is.first "FALSE";is.singleExon "FALSE"
chr9	transdecoder	CDS	83677727	83677961	.	-	0	transcript_id "DNTX_00236114";transcript_type "protein_coding";transcript_biotype "protein_coding";gene_id "XLOC_030287";gene_name "UBQLN1";class_code "=";oId "Pancreas_00348018";is.last "FALSE";is.first "FALSE";is.singleExon "FALSE"
chr9	transdecoder	CDS	83678441	83678599	.	-	0	transcript_id "DNTX_00236114";transcript_type "protein_coding";transcript_biotype "protein_coding";gene_id "XLOC_030287";gene_name "UBQLN1";class_code "=";oId "Pancreas_00348018";is.last "FALSE";is.first "FALSE";is.singleExon "FALSE"
chr9	transdecoder	CDS	83679775	83680037	.	-	2	transcript_id "DNTX_00236114";transcript_type "protein_coding";transcript_biotype "protein_coding";gene_id "XLOC_030287";gene_name "UBQLN1";class_code "=";oId "Pancreas_00348018";is.last "FALSE";is.first "FALSE";is.singleExon "FALSE"
chr9	transdecoder	CDS	83682951	83683066	.	-	1	transcript_id "DNTX_00236114";transcript_type "protein_coding";transcript_biotype "protein_coding";gene_id "XLOC_030287";gene_name "UBQLN1";class_code "=";oId "Pancreas_00348018";is.last "FALSE";is.first "FALSE";is.singleExon "FALSE"
chr9	transdecoder	CDS	83686004	83686155	.	-	0	transcript_id "DNTX_00236114";transcript_type "protein_coding";transcript_biotype "protein_coding";gene_id "XLOC_030287";gene_name "UBQLN1";class_code "=";oId "Pancreas_00348018";is.last "FALSE";is.first "FALSE";is.singleExon "FALSE"
chr9	transdecoder	CDS	83707500	83707679	.	-	0	transcript_id "DNTX_00236114";transcript_type "protein_coding";transcript_biotype "protein_coding";gene_id "XLOC_030287";gene_name "UBQLN1";class_code "=";oId "Pancreas_00348018";is.last "FALSE";is.first "FALSE";is.singleExon "FALSE"
chr9	transdecoder	stop_codon	83661787	83661789	.	-	0	transcript_id "DNTX_00236114";transcript_type "protein_coding";transcript_biotype "protein_coding";gene_id "XLOC_030287";gene_name "UBQLN1";class_code "=";oId "Pancreas_00348018";is.last "FALSE";is.first "FALSE";is.singleExon "FALSE"
chr9	transdecoder	three_prime_UTR	83661429	83661786	.	-	.	transcript_id "DNTX_00236114";transcript_type "protein_coding";transcript_biotype "protein_coding";gene_id "XLOC_030287";gene_name "UBQLN1";class_code "=";oId "Pancreas_00348018";is.last "FALSE";is.first "FALSE";is.singleExon "FALSE"
chr9	StringTie	transcript	83661911	83665393	.	-	.	transcript_id "DNTX_00239545";transcript_type "noncoding";transcript_biotype "noncoding";gene_id "XLOC_030287";gene_name "UBQLN1";class_code "=";oId "Lung_00389095";is.last "FALSE";is.first "FALSE";is.singleExon "FALSE"
chr9	StringTie	exon	83661911	83661939	.	-	.	transcript_id "DNTX_00239545";transcript_type "noncoding";transcript_biotype "noncoding";exon_number "3";gene_id "XLOC_030287";gene_name "UBQLN1";class_code "=";oId "Lung_00389095";is.last "TRUE";is.first "FALSE";is.singleExon "FALSE"
chr9	StringTie	exon	83663875	83664043	.	-	.	transcript_id "DNTX_00239545";transcript_type "noncoding";transcript_biotype "noncoding";exon_number "2";gene_id "XLOC_030287";gene_name "UBQLN1";class_code "=";oId "Lung_00389095";is.last "FALSE";is.first "FALSE";is.singleExon "FALSE"
chr9	StringTie	exon	83665030	83665393	.	-	.	transcript_id "DNTX_00239545";transcript_type "noncoding";transcript_biotype "noncoding";exon_number "1";gene_id "XLOC_030287";gene_name "UBQLN1";class_code "=";oId "Lung_00389095";is.last "FALSE";is.first "TRUE";is.singleExon "FALSE"
chr9	StringTie	transcript	83677732	83708168	.	-	.	transcript_id "DNTX_00242286";transcript_type "noncoding";transcript_biotype "noncoding";gene_id "XLOC_030287";gene_name "UBQLN1";class_code "c";oId "Cornea_Adult.Tissue_00770492";is.last "FALSE";is.first "FALSE";is.singleExon "FALSE"
chr9	StringTie	exon	83677732	83677961	.	-	.	transcript_id "DNTX_00242286";transcript_type "noncoding";transcript_biotype "noncoding";exon_number "6";gene_id "XLOC_030287";gene_name "UBQLN1";class_code "c";oId "Cornea_Adult.Tissue_00770492";is.last "TRUE";novel_exon_id "nvl_exon194579";novel_exon_type "A5SS";is.first "FALSE";is.singleExon "FALSE"
chr9	StringTie	exon	83678441	83678599	.	-	.	transcript_id "DNTX_00242286";transcript_type "noncoding";transcript_biotype "noncoding";exon_number "5";gene_id "XLOC_030287";gene_name "UBQLN1";class_code "c";oId "Cornea_Adult.Tissue_00770492";is.last "FALSE";is.first "FALSE";is.singleExon "FALSE"
chr9	StringTie	exon	83679775	83680037	.	-	.	transcript_id "DNTX_00242286";transcript_type "noncoding";transcript_biotype "noncoding";exon_number "4";gene_id "XLOC_030287";gene_name "UBQLN1";class_code "c";oId "Cornea_Adult.Tissue_00770492";is.last "FALSE";is.first "FALSE";is.singleExon "FALSE"
chr9	StringTie	exon	83682951	83683066	.	-	.	transcript_id "DNTX_00242286";transcript_type "noncoding";transcript_biotype "noncoding";exon_number "3";gene_id "XLOC_030287";gene_name "UBQLN1";class_code "c";oId "Cornea_Adult.Tissue_00770492";is.last "FALSE";is.first "FALSE";is.singleExon "FALSE"
chr9	StringTie	exon	83686004	83686155	.	-	.	transcript_id "DNTX_00242286";transcript_type "noncoding";transcript_biotype "noncoding";exon_number "2";gene_id "XLOC_030287";gene_name "UBQLN1";class_code "c";oId "Cornea_Adult.Tissue_00770492";is.last "FALSE";is.first "FALSE";is.singleExon "FALSE"
chr9	StringTie	exon	83707500	83708168	.	-	.	transcript_id "DNTX_00242286";transcript_type "noncoding";transcript_biotype "noncoding";exon_number "1";gene_id "XLOC_030287";gene_name "UBQLN1";class_code "c";oId "Cornea_Adult.Tissue_00770492";is.last "FALSE";novel_exon_id "nvl_exon194580";novel_exon_type "A3SS";is.first "TRUE";is.singleExon "FALSE"
chr9	StringTie	transcript	83678480	83707951	.	-	.	transcript_id "DNTX_00242287";transcript_type "noncoding";transcript_biotype "noncoding";gene_id "XLOC_030287";gene_name "UBQLN1";class_code "c";oId "Cornea_Adult.Tissue_00769880";is.last "FALSE";is.first "FALSE";is.singleExon "FALSE"
chr9	StringTie	exon	83678480	83678599	.	-	.	transcript_id "DNTX_00242287";transcript_type "noncoding";transcript_biotype "noncoding";exon_number "5";gene_id "XLOC_030287";gene_name "UBQLN1";class_code "c";oId "Cornea_Adult.Tissue_00769880";is.last "TRUE";novel_exon_id "nvl_exon194581";novel_exon_type "A5SS";is.first "FALSE";is.singleExon "FALSE"
chr9	StringTie	exon	83679775	83680037	.	-	.	transcript_id "DNTX_00242287";transcript_type "noncoding";transcript_biotype "noncoding";exon_number "4";gene_id "XLOC_030287";gene_name "UBQLN1";class_code "c";oId "Cornea_Adult.Tissue_00769880";is.last "FALSE";is.first "FALSE";is.singleExon "FALSE"
chr9	StringTie	exon	83682951	83683066	.	-	.	transcript_id "DNTX_00242287";transcript_type "noncoding";transcript_biotype "noncoding";exon_number "3";gene_id "XLOC_030287";gene_name "UBQLN1";class_code "c";oId "Cornea_Adult.Tissue_00769880";is.last "FALSE";is.first "FALSE";is.singleExon "FALSE"
chr9	StringTie	exon	83686004	83686155	.	-	.	transcript_id "DNTX_00242287";transcript_type "noncoding";transcript_biotype "noncoding";exon_number "2";gene_id "XLOC_030287";gene_name "UBQLN1";class_code "c";oId "Cornea_Adult.Tissue_00769880";is.last "FALSE";is.first "FALSE";is.singleExon "FALSE"
chr9	StringTie	exon	83707500	83707951	.	-	.	transcript_id "DNTX_00242287";transcript_type "noncoding";transcript_biotype "noncoding";exon_number "1";gene_id "XLOC_030287";gene_name "UBQLN1";class_code "c";oId "Cornea_Adult.Tissue_00769880";is.last "FALSE";novel_exon_id "nvl_exon194582";novel_exon_type "A3SS";is.first "TRUE";is.singleExon "FALSE"
chr9	StringTie	transcript	83686127	83707960	.	-	.	transcript_id "DNTX_00241197";transcript_type "noncoding";transcript_biotype "noncoding";gene_id "XLOC_030287";gene_name "UBQLN1";class_code "c";oId "Brain-Caudatebasalganglia_00407912";is.last "FALSE";is.first "FALSE";is.singleExon "FALSE"
chr9	StringTie	exon	83686127	83686155	.	-	.	transcript_id "DNTX_00241197";transcript_type "noncoding";transcript_biotype "noncoding";exon_number "2";gene_id "XLOC_030287";gene_name "UBQLN1";class_code "c";oId "Brain-Caudatebasalganglia_00407912";is.last "TRUE";novel_exon_id "nvl_exon194583";novel_exon_type "A5SS";is.first "FALSE";is.singleExon "FALSE"
chr9	StringTie	exon	83707500	83707960	.	-	.	transcript_id "DNTX_00241197";transcript_type "noncoding";transcript_biotype "noncoding";exon_number "1";gene_id "XLOC_030287";gene_name "UBQLN1";class_code "c";oId "Brain-Caudatebasalganglia_00407912";is.last "FALSE";novel_exon_id "nvl_exon194584";novel_exon_type "A3SS";is.first "TRUE";is.singleExon "FALSE"
chr9	transdecoder	gene	83622979	83646625	.	+	.	gene_id "XLOC_029635";gene_name "IDNK";is.last "FALSE";is.first "FALSE";is.singleExon "FALSE"
chr9	StringTie	transcript	83622979	83644391	.	+	.	transcript_id "DNTX_00238969";transcript_type "noncoding";transcript_biotype "noncoding";gene_id "XLOC_029635";gene_name "IDNK";class_code "j";oId "Brain-FrontalCortexBA9_00391546";is.last "FALSE";is.first "FALSE";is.singleExon "FALSE"
chr9	StringTie	exon	83622979	83623523	.	+	.	transcript_id "DNTX_00238969";transcript_type "noncoding";transcript_biotype "noncoding";exon_number "1";gene_id "XLOC_029635";gene_name "IDNK";class_code "j";oId "Brain-FrontalCortexBA9_00391546";is.last "FALSE";novel_exon_id "nvl_exon194585";novel_exon_type "novel_TSS";is.first "TRUE";is.singleExon "FALSE"
chr9	StringTie	exon	83628181	83628211	.	+	.	transcript_id "DNTX_00238969";transcript_type "noncoding";transcript_biotype "noncoding";exon_number "2";gene_id "XLOC_029635";gene_name "IDNK";class_code "j";oId "Brain-FrontalCortexBA9_00391546";is.last "FALSE";is.first "FALSE";is.singleExon "FALSE"
chr9	StringTie	exon	83628873	83628959	.	+	.	transcript_id "DNTX_00238969";transcript_type "noncoding";transcript_biotype "noncoding";exon_number "3";gene_id "XLOC_029635";gene_name "IDNK";class_code "j";oId "Brain-FrontalCortexBA9_00391546";is.last "FALSE";is.first "FALSE";is.singleExon "FALSE"
chr9	StringTie	exon	83641548	83641591	.	+	.	transcript_id "DNTX_00238969";transcript_type "noncoding";transcript_biotype "noncoding";exon_number "4";gene_id "XLOC_029635";gene_name "IDNK";class_code "j";oId "Brain-FrontalCortexBA9_00391546";is.last "FALSE";is.first "FALSE";is.singleExon "FALSE"
chr9	StringTie	exon	83643429	83644391	.	+	.	transcript_id "DNTX_00238969";transcript_type "noncoding";transcript_biotype "noncoding";exon_number "5";gene_id "XLOC_029635";gene_name "IDNK";class_code "j";oId "Brain-FrontalCortexBA9_00391546";is.last "TRUE";novel_exon_id "nvl_exon194586";novel_exon_type "novel_TES";is.first "FALSE";is.singleExon "FALSE"
chr9	transdecoder	transcript	83623043	83644331	.	+	.	transcript_id "DNTX_00240212";transcript_type "protein_coding";transcript_biotype "protein_coding";gene_id "XLOC_029635";gene_name "IDNK";class_code "n";oId "Brain-Cerebellum_00411297";is.last "FALSE";is.first "FALSE";is.singleExon "FALSE"
chr9	transdecoder	exon	83623043	83627458	.	+	.	transcript_id "DNTX_00240212";transcript_type "protein_coding";transcript_biotype "protein_coding";exon_number "1";gene_id "XLOC_029635";gene_name "IDNK";class_code "n";oId "Brain-Cerebellum_00411297";is.last "FALSE";novel_exon_id "nvl_exon194587";novel_exon_type "novel_TSS";is.first "TRUE";is.singleExon "FALSE"
chr9	transdecoder	exon	83628181	83628211	.	+	.	transcript_id "DNTX_00240212";transcript_type "protein_coding";transcript_biotype "protein_coding";exon_number "2";gene_id "XLOC_029635";gene_name "IDNK";class_code "n";oId "Brain-Cerebellum_00411297";is.last "FALSE";is.first "FALSE";is.singleExon "FALSE"
chr9	transdecoder	exon	83628873	83628959	.	+	.	transcript_id "DNTX_00240212";transcript_type "protein_coding";transcript_biotype "protein_coding";exon_number "3";gene_id "XLOC_029635";gene_name "IDNK";class_code "n";oId "Brain-Cerebellum_00411297";is.last "FALSE";is.first "FALSE";is.singleExon "FALSE"
chr9	transdecoder	exon	83641548	83641591	.	+	.	transcript_id "DNTX_00240212";transcript_type "protein_coding";transcript_biotype "protein_coding";exon_number "4";gene_id "XLOC_029635";gene_name "IDNK";class_code "n";oId "Brain-Cerebellum_00411297";is.last "FALSE";is.first "FALSE";is.singleExon "FALSE"
chr9	transdecoder	exon	83643429	83644331	.	+	.	transcript_id "DNTX_00240212";transcript_type "protein_coding";transcript_biotype "protein_coding";exon_number "5";gene_id "XLOC_029635";gene_name "IDNK";class_code "n";oId "Brain-Cerebellum_00411297";is.last "TRUE";novel_exon_id "nvl_exon194588";novel_exon_type "novel_TES";is.first "FALSE";is.singleExon "FALSE"
chr9	transdecoder	five_prime_UTR	83623043	83627405	.	+	.	transcript_id "DNTX_00240212";transcript_type "protein_coding";transcript_biotype "protein_coding";gene_id "XLOC_029635";gene_name "IDNK";class_code "n";oId "Brain-Cerebellum_00411297";is.last "FALSE";is.first "FALSE";is.singleExon "FALSE"
chr9	transdecoder	start_codon	83627406	83627408	.	+	0	transcript_id "DNTX_00240212";transcript_type "protein_coding";transcript_biotype "protein_coding";gene_id "XLOC_029635";gene_name "IDNK";class_code "n";oId "Brain-Cerebellum_00411297";is.last "FALSE";is.first "FALSE";is.singleExon "FALSE"
chr9	transdecoder	CDS	83627406	83627458	.	+	0	transcript_id "DNTX_00240212";transcript_type "protein_coding";transcript_biotype "protein_coding";gene_id "XLOC_029635";gene_name "IDNK";class_code "n";oId "Brain-Cerebellum_00411297";is.last "FALSE";is.first "FALSE";is.singleExon "FALSE"
chr9	transdecoder	CDS	83628181	83628211	.	+	1	transcript_id "DNTX_00240212";transcript_type "protein_coding";transcript_biotype "protein_coding";gene_id "XLOC_029635";gene_name "IDNK";class_code "n";oId "Brain-Cerebellum_00411297";is.last "FALSE";is.first "FALSE";is.singleExon "FALSE"
chr9	transdecoder	CDS	83628873	83628959	.	+	0	transcript_id "DNTX_00240212";transcript_type "protein_coding";transcript_biotype "protein_coding";gene_id "XLOC_029635";gene_name "IDNK";class_code "n";oId "Brain-Cerebellum_00411297";is.last "FALSE";is.first "FALSE";is.singleExon "FALSE"
chr9	transdecoder	CDS	83641548	83641591	.	+	0	transcript_id "DNTX_00240212";transcript_type "protein_coding";transcript_biotype "protein_coding";gene_id "XLOC_029635";gene_name "IDNK";class_code "n";oId "Brain-Cerebellum_00411297";is.last "FALSE";is.first "FALSE";is.singleExon "FALSE"
chr9	transdecoder	CDS	83643429	83643777	.	+	1	transcript_id "DNTX_00240212";transcript_type "protein_coding";transcript_biotype "protein_coding";gene_id "XLOC_029635";gene_name "IDNK";class_code "n";oId "Brain-Cerebellum_00411297";is.last "FALSE";is.first "FALSE";is.singleExon "FALSE"
chr9	transdecoder	stop_codon	83643778	83643780	.	+	0	transcript_id "DNTX_00240212";transcript_type "protein_coding";transcript_biotype "protein_coding";gene_id "XLOC_029635";gene_name "IDNK";class_code "n";oId "Brain-Cerebellum_00411297";is.last "FALSE";is.first "FALSE";is.singleExon "FALSE"
chr9	transdecoder	three_prime_UTR	83643781	83644331	.	+	.	transcript_id "DNTX_00240212";transcript_type "protein_coding";transcript_biotype "protein_coding";gene_id "XLOC_029635";gene_name "IDNK";class_code "n";oId "Brain-Cerebellum_00411297";is.last "FALSE";is.first "FALSE";is.singleExon "FALSE"
chr9	transdecoder	transcript	83623049	83644129	.	+	.	transcript_id "DNTX_00238968";transcript_type "protein_coding";transcript_biotype "protein_coding";gene_id "XLOC_029635";gene_name "IDNK";class_code "=";oId "Brain-Amygdala_00409973";is.last "FALSE";is.first "FALSE";is.singleExon "FALSE"
chr9	transdecoder	exon	83623049	83623221	.	+	.	transcript_id "DNTX_00238968";transcript_type "protein_coding";transcript_biotype "protein_coding";exon_number "1";gene_id "XLOC_029635";gene_name "IDNK";class_code "=";oId "Brain-Amygdala_00409973";is.last "FALSE";is.first "TRUE";is.singleExon "FALSE"
chr9	transdecoder	exon	83628007	83628211	.	+	.	transcript_id "DNTX_00238968";transcript_type "protein_coding";transcript_biotype "protein_coding";exon_number "2";gene_id "XLOC_029635";gene_name "IDNK";class_code "=";oId "Brain-Amygdala_00409973";is.last "FALSE";is.first "FALSE";is.singleExon "FALSE"
chr9	transdecoder	exon	83628873	83628959	.	+	.	transcript_id "DNTX_00238968";transcript_type "protein_coding";transcript_biotype "protein_coding";exon_number "3";gene_id "XLOC_029635";gene_name "IDNK";class_code "=";oId "Brain-Amygdala_00409973";is.last "FALSE";is.first "FALSE";is.singleExon "FALSE"
chr9	transdecoder	exon	83641548	83641591	.	+	.	transcript_id "DNTX_00238968";transcript_type "protein_coding";transcript_biotype "protein_coding";exon_number "4";gene_id "XLOC_029635";gene_name "IDNK";class_code "=";oId "Brain-Amygdala_00409973";is.last "FALSE";is.first "FALSE";is.singleExon "FALSE"
chr9	transdecoder	exon	83643429	83644129	.	+	.	transcript_id "DNTX_00238968";transcript_type "protein_coding";transcript_biotype "protein_coding";exon_number "5";gene_id "XLOC_029635";gene_name "IDNK";class_code "=";oId "Brain-Amygdala_00409973";is.last "TRUE";is.first "FALSE";is.singleExon "FALSE"
chr9	transdecoder	five_prime_UTR	83623049	83623221	.	+	.	transcript_id "DNTX_00238968";transcript_type "protein_coding";transcript_biotype "protein_coding";gene_id "XLOC_029635";gene_name "IDNK";class_code "=";oId "Brain-Amygdala_00409973";is.last "FALSE";is.first "TRUE";is.singleExon "FALSE"
chr9	transdecoder	five_prime_UTR	83628007	83628211	.	+	.	transcript_id "DNTX_00238968";transcript_type "protein_coding";transcript_biotype "protein_coding";gene_id "XLOC_029635";gene_name "IDNK";class_code "=";oId "Brain-Amygdala_00409973";is.last "FALSE";is.first "FALSE";is.singleExon "FALSE"
chr9	transdecoder	five_prime_UTR	83628873	83628929	.	+	.	transcript_id "DNTX_00238968";transcript_type "protein_coding";transcript_biotype "protein_coding";gene_id "XLOC_029635";gene_name "IDNK";class_code "=";oId "Brain-Amygdala_00409973";is.last "FALSE";is.first "FALSE";is.singleExon "FALSE"
chr9	transdecoder	start_codon	83628930	83628932	.	+	0	transcript_id "DNTX_00238968";transcript_type "protein_coding";transcript_biotype "protein_coding";gene_id "XLOC_029635";gene_name "IDNK";class_code "=";oId "Brain-Amygdala_00409973";is.last "FALSE";is.first "FALSE";is.singleExon "FALSE"
chr9	transdecoder	CDS	83628930	83628959	.	+	0	transcript_id "DNTX_00238968";transcript_type "protein_coding";transcript_biotype "protein_coding";gene_id "XLOC_029635";gene_name "IDNK";class_code "=";oId "Brain-Amygdala_00409973";is.last "FALSE";is.first "FALSE";is.singleExon "FALSE"
chr9	transdecoder	CDS	83641548	83641591	.	+	0	transcript_id "DNTX_00238968";transcript_type "protein_coding";transcript_biotype "protein_coding";gene_id "XLOC_029635";gene_name "IDNK";class_code "=";oId "Brain-Amygdala_00409973";is.last "FALSE";is.first "FALSE";is.singleExon "FALSE"
chr9	transdecoder	CDS	83643429	83643777	.	+	1	transcript_id "DNTX_00238968";transcript_type "protein_coding";transcript_biotype "protein_coding";gene_id "XLOC_029635";gene_name "IDNK";class_code "=";oId "Brain-Amygdala_00409973";is.last "FALSE";is.first "FALSE";is.singleExon "FALSE"
chr9	transdecoder	stop_codon	83643778	83643780	.	+	0	transcript_id "DNTX_00238968";transcript_type "protein_coding";transcript_biotype "protein_coding";gene_id "XLOC_029635";gene_name "IDNK";class_code "=";oId "Brain-Amygdala_00409973";is.last "FALSE";is.first "FALSE";is.singleExon "FALSE"
chr9	transdecoder	three_prime_UTR	83643781	83644129	.	+	.	transcript_id "DNTX_00238968";transcript_type "protein_coding";transcript_biotype "protein_coding";gene_id "XLOC_029635";gene_name "IDNK";class_code "=";oId "Brain-Amygdala_00409973";is.last "FALSE";is.first "FALSE";is.singleExon "FALSE"
chr9	transdecoder	transcript	83623130	83644462	.	+	.	transcript_id "DNTX_00243231";transcript_type "protein_coding";transcript_biotype "protein_coding";gene_id "XLOC_029635";gene_name "IDNK";class_code "j";oId "Artery-Aorta_00356742";is.last "FALSE";is.first "FALSE";is.singleExon "FALSE"
chr9	transdecoder	exon	83623130	83623221	.	+	.	transcript_id "DNTX_00243231";transcript_type "protein_coding";transcript_biotype "protein_coding";exon_number "1";gene_id "XLOC_029635";gene_name "IDNK";class_code "j";oId "Artery-Aorta_00356742";is.last "FALSE";novel_exon_id "nvl_exon194589";novel_exon_type "novel_TSS";is.first "TRUE";is.singleExon "FALSE"
chr9	transdecoder	exon	83628181	83628211	.	+	.	transcript_id "DNTX_00243231";transcript_type "protein_coding";transcript_biotype "protein_coding";exon_number "2";gene_id "XLOC_029635";gene_name "IDNK";class_code "j";oId "Artery-Aorta_00356742";is.last "FALSE";is.first "FALSE";is.singleExon "FALSE"
chr9	transdecoder	exon	83628873	83628959	.	+	.	transcript_id "DNTX_00243231";transcript_type "protein_coding";transcript_biotype "protein_coding";exon_number "3";gene_id "XLOC_029635";gene_name "IDNK";class_code "j";oId "Artery-Aorta_00356742";is.last "FALSE";is.first "FALSE";is.singleExon "FALSE"
chr9	transdecoder	exon	83641548	83641591	.	+	.	transcript_id "DNTX_00243231";transcript_type "protein_coding";transcript_biotype "protein_coding";exon_number "4";gene_id "XLOC_029635";gene_name "IDNK";class_code "j";oId "Artery-Aorta_00356742";is.last "FALSE";is.first "FALSE";is.singleExon "FALSE"
chr9	transdecoder	exon	83642047	83642089	.	+	.	transcript_id "DNTX_00243231";transcript_type "protein_coding";transcript_biotype "protein_coding";exon_number "5";gene_id "XLOC_029635";gene_name "IDNK";class_code "j";oId "Artery-Aorta_00356742";is.last "FALSE";is.first "FALSE";is.singleExon "FALSE"
chr9	transdecoder	exon	83643163	83643223	.	+	.	transcript_id "DNTX_00243231";transcript_type "protein_coding";transcript_biotype "protein_coding";exon_number "6";gene_id "XLOC_029635";gene_name "IDNK";class_code "j";oId "Artery-Aorta_00356742";is.last "FALSE";is.first "FALSE";is.singleExon "FALSE"
chr9	transdecoder	exon	83643429	83644462	.	+	.	transcript_id "DNTX_00243231";transcript_type "protein_coding";transcript_biotype "protein_coding";exon_number "7";gene_id "XLOC_029635";gene_name "IDNK";class_code "j";oId "Artery-Aorta_00356742";is.last "TRUE";novel_exon_id "nvl_exon194590";novel_exon_type "novel_TES";is.first "FALSE";is.singleExon "FALSE"
chr9	transdecoder	five_prime_UTR	83623130	83623171	.	+	.	transcript_id "DNTX_00243231";transcript_type "protein_coding";transcript_biotype "protein_coding";gene_id "XLOC_029635";gene_name "IDNK";class_code "j";oId "Artery-Aorta_00356742";is.last "FALSE";is.first "FALSE";is.singleExon "FALSE"
chr9	transdecoder	start_codon	83623172	83623174	.	+	0	transcript_id "DNTX_00243231";transcript_type "protein_coding";transcript_biotype "protein_coding";gene_id "XLOC_029635";gene_name "IDNK";class_code "j";oId "Artery-Aorta_00356742";is.last "FALSE";is.first "FALSE";is.singleExon "FALSE"
chr9	transdecoder	CDS	83623172	83623221	.	+	0	transcript_id "DNTX_00243231";transcript_type "protein_coding";transcript_biotype "protein_coding";gene_id "XLOC_029635";gene_name "IDNK";class_code "j";oId "Artery-Aorta_00356742";is.last "FALSE";is.first "FALSE";is.singleExon "FALSE"
chr9	transdecoder	CDS	83628181	83628211	.	+	1	transcript_id "DNTX_00243231";transcript_type "protein_coding";transcript_biotype "protein_coding";gene_id "XLOC_029635";gene_name "IDNK";class_code "j";oId "Artery-Aorta_00356742";is.last "FALSE";is.first "FALSE";is.singleExon "FALSE"
chr9	transdecoder	CDS	83628873	83628959	.	+	0	transcript_id "DNTX_00243231";transcript_type "protein_coding";transcript_biotype "protein_coding";gene_id "XLOC_029635";gene_name "IDNK";class_code "j";oId "Artery-Aorta_00356742";is.last "FALSE";is.first "FALSE";is.singleExon "FALSE"
chr9	transdecoder	CDS	83641548	83641591	.	+	0	transcript_id "DNTX_00243231";transcript_type "protein_coding";transcript_biotype "protein_coding";gene_id "XLOC_029635";gene_name "IDNK";class_code "j";oId "Artery-Aorta_00356742";is.last "FALSE";is.first "FALSE";is.singleExon "FALSE"
chr9	transdecoder	CDS	83642047	83642089	.	+	1	transcript_id "DNTX_00243231";transcript_type "protein_coding";transcript_biotype "protein_coding";gene_id "XLOC_029635";gene_name "IDNK";class_code "j";oId "Artery-Aorta_00356742";is.last "FALSE";is.first "FALSE";is.singleExon "FALSE"
chr9	transdecoder	CDS	83643163	83643180	.	+	0	transcript_id "DNTX_00243231";transcript_type "protein_coding";transcript_biotype "protein_coding";gene_id "XLOC_029635";gene_name "IDNK";class_code "j";oId "Artery-Aorta_00356742";is.last "FALSE";is.first "FALSE";is.singleExon "FALSE"
chr9	transdecoder	stop_codon	83643181	83643183	.	+	0	transcript_id "DNTX_00243231";transcript_type "protein_coding";transcript_biotype "protein_coding";gene_id "XLOC_029635";gene_name "IDNK";class_code "j";oId "Artery-Aorta_00356742";is.last "FALSE";is.first "FALSE";is.singleExon "FALSE"
chr9	transdecoder	three_prime_UTR	83643184	83643223	.	+	.	transcript_id "DNTX_00243231";transcript_type "protein_coding";transcript_biotype "protein_coding";gene_id "XLOC_029635";gene_name "IDNK";class_code "j";oId "Artery-Aorta_00356742";is.last "FALSE";is.first "FALSE";is.singleExon "FALSE"
chr9	transdecoder	three_prime_UTR	83643429	83644462	.	+	.	transcript_id "DNTX_00243231";transcript_type "protein_coding";transcript_biotype "protein_coding";gene_id "XLOC_029635";gene_name "IDNK";class_code "j";oId "Artery-Aorta_00356742";is.last "TRUE";novel_exon_id "nvl_exon194590";novel_exon_type "novel_TES";is.first "FALSE";is.singleExon "FALSE"
chr9	StringTie	transcript	83623166	83643870	.	+	.	transcript_id "DNTX_00236625";transcript_type "noncoding";transcript_biotype "noncoding";gene_id "XLOC_029635";gene_name "IDNK";class_code "=";oId "RPE_Fetal.Tissue_00677603";is.last "FALSE";is.first "FALSE";is.singleExon "FALSE"
chr9	StringTie	exon	83623166	83623221	.	+	.	transcript_id "DNTX_00236625";transcript_type "noncoding";transcript_biotype "noncoding";exon_number "1";gene_id "XLOC_029635";gene_name "IDNK";class_code "=";oId "RPE_Fetal.Tissue_00677603";is.last "FALSE";is.first "TRUE";is.singleExon "FALSE"
chr9	StringTie	exon	83628873	83628959	.	+	.	transcript_id "DNTX_00236625";transcript_type "noncoding";transcript_biotype "noncoding";exon_number "2";gene_id "XLOC_029635";gene_name "IDNK";class_code "=";oId "RPE_Fetal.Tissue_00677603";is.last "FALSE";is.first "FALSE";is.singleExon "FALSE"
chr9	StringTie	exon	83641548	83641591	.	+	.	transcript_id "DNTX_00236625";transcript_type "noncoding";transcript_biotype "noncoding";exon_number "3";gene_id "XLOC_029635";gene_name "IDNK";class_code "=";oId "RPE_Fetal.Tissue_00677603";is.last "FALSE";is.first "FALSE";is.singleExon "FALSE"
chr9	StringTie	exon	83643429	83643870	.	+	.	transcript_id "DNTX_00236625";transcript_type "noncoding";transcript_biotype "noncoding";exon_number "4";gene_id "XLOC_029635";gene_name "IDNK";class_code "=";oId "RPE_Fetal.Tissue_00677603";is.last "TRUE";is.first "FALSE";is.singleExon "FALSE"
chr9	StringTie	transcript	83623168	83643904	.	+	.	transcript_id "DNTX_00235603";transcript_type "noncoding";transcript_biotype "noncoding";gene_id "XLOC_029635";gene_name "IDNK";class_code "=";oId "Pancreas_00345634";is.last "FALSE";is.first "FALSE";is.singleExon "FALSE"
chr9	StringTie	exon	83623168	83623221	.	+	.	transcript_id "DNTX_00235603";transcript_type "noncoding";transcript_biotype "noncoding";exon_number "1";gene_id "XLOC_029635";gene_name "IDNK";class_code "=";oId "Pancreas_00345634";is.last "FALSE";is.first "TRUE";is.singleExon "FALSE"
chr9	StringTie	exon	83628181	83628211	.	+	.	transcript_id "DNTX_00235603";transcript_type "noncoding";transcript_biotype "noncoding";exon_number "2";gene_id "XLOC_029635";gene_name "IDNK";class_code "=";oId "Pancreas_00345634";is.last "FALSE";is.first "FALSE";is.singleExon "FALSE"
chr9	StringTie	exon	83628873	83628959	.	+	.	transcript_id "DNTX_00235603";transcript_type "noncoding";transcript_biotype "noncoding";exon_number "3";gene_id "XLOC_029635";gene_name "IDNK";class_code "=";oId "Pancreas_00345634";is.last "FALSE";is.first "FALSE";is.singleExon "FALSE"
chr9	StringTie	exon	83641548	83641591	.	+	.	transcript_id "DNTX_00235603";transcript_type "noncoding";transcript_biotype "noncoding";exon_number "4";gene_id "XLOC_029635";gene_name "IDNK";class_code "=";oId "Pancreas_00345634";is.last "FALSE";is.first "FALSE";is.singleExon "FALSE"
chr9	StringTie	exon	83643429	83643904	.	+	.	transcript_id "DNTX_00235603";transcript_type "noncoding";transcript_biotype "noncoding";exon_number "5";gene_id "XLOC_029635";gene_name "IDNK";class_code "=";oId "Pancreas_00345634";is.last "TRUE";is.first "FALSE";is.singleExon "FALSE"
chr9	transdecoder	transcript	83623565	83646625	.	+	.	transcript_id "DNTX_00240211";transcript_type "protein_coding";transcript_biotype "protein_coding";gene_id "XLOC_029635";gene_name "IDNK";class_code "n";oId "Cornea_Adult.Tissue_00766338";is.last "FALSE";is.first "FALSE";is.singleExon "FALSE"
chr9	transdecoder	exon	83623565	83628211	.	+	.	transcript_id "DNTX_00240211";transcript_type "protein_coding";transcript_biotype "protein_coding";exon_number "1";gene_id "XLOC_029635";gene_name "IDNK";class_code "n";oId "Cornea_Adult.Tissue_00766338";is.last "FALSE";novel_exon_id "nvl_exon194591";novel_exon_type "novel_TSS";is.first "TRUE";is.singleExon "FALSE"
chr9	transdecoder	exon	83628873	83628959	.	+	.	transcript_id "DNTX_00240211";transcript_type "protein_coding";transcript_biotype "protein_coding";exon_number "2";gene_id "XLOC_029635";gene_name "IDNK";class_code "n";oId "Cornea_Adult.Tissue_00766338";is.last "FALSE";is.first "FALSE";is.singleExon "FALSE"
chr9	transdecoder	exon	83641548	83641591	.	+	.	transcript_id "DNTX_00240211";transcript_type "protein_coding";transcript_biotype "protein_coding";exon_number "3";gene_id "XLOC_029635";gene_name "IDNK";class_code "n";oId "Cornea_Adult.Tissue_00766338";is.last "FALSE";is.first "FALSE";is.singleExon "FALSE"
chr9	transdecoder	exon	83643429	83646625	.	+	.	transcript_id "DNTX_00240211";transcript_type "protein_coding";transcript_biotype "protein_coding";exon_number "4";gene_id "XLOC_029635";gene_name "IDNK";class_code "n";oId "Cornea_Adult.Tissue_00766338";is.last "TRUE";novel_exon_id "nvl_exon194592";novel_exon_type "novel_TES";is.first "FALSE";is.singleExon "FALSE"
chr9	transdecoder	five_prime_UTR	83623565	83628211	.	+	.	transcript_id "DNTX_00240211";transcript_type "protein_coding";transcript_biotype "protein_coding";gene_id "XLOC_029635";gene_name "IDNK";class_code "n";oId "Cornea_Adult.Tissue_00766338";is.last "FALSE";novel_exon_id "nvl_exon194591";novel_exon_type "novel_TSS";is.first "TRUE";is.singleExon "FALSE"
chr9	transdecoder	five_prime_UTR	83628873	83628929	.	+	.	transcript_id "DNTX_00240211";transcript_type "protein_coding";transcript_biotype "protein_coding";gene_id "XLOC_029635";gene_name "IDNK";class_code "n";oId "Cornea_Adult.Tissue_00766338";is.last "FALSE";is.first "FALSE";is.singleExon "FALSE"
chr9	transdecoder	start_codon	83628930	83628932	.	+	0	transcript_id "DNTX_00240211";transcript_type "protein_coding";transcript_biotype "protein_coding";gene_id "XLOC_029635";gene_name "IDNK";class_code "n";oId "Cornea_Adult.Tissue_00766338";is.last "FALSE";is.first "FALSE";is.singleExon "FALSE"
chr9	transdecoder	CDS	83628930	83628959	.	+	0	transcript_id "DNTX_00240211";transcript_type "protein_coding";transcript_biotype "protein_coding";gene_id "XLOC_029635";gene_name "IDNK";class_code "n";oId "Cornea_Adult.Tissue_00766338";is.last "FALSE";is.first "FALSE";is.singleExon "FALSE"
chr9	transdecoder	CDS	83641548	83641591	.	+	0	transcript_id "DNTX_00240211";transcript_type "protein_coding";transcript_biotype "protein_coding";gene_id "XLOC_029635";gene_name "IDNK";class_code "n";oId "Cornea_Adult.Tissue_00766338";is.last "FALSE";is.first "FALSE";is.singleExon "FALSE"
chr9	transdecoder	CDS	83643429	83643777	.	+	1	transcript_id "DNTX_00240211";transcript_type "protein_coding";transcript_biotype "protein_coding";gene_id "XLOC_029635";gene_name "IDNK";class_code "n";oId "Cornea_Adult.Tissue_00766338";is.last "FALSE";is.first "FALSE";is.singleExon "FALSE"
chr9	transdecoder	stop_codon	83643778	83643780	.	+	0	transcript_id "DNTX_00240211";transcript_type "protein_coding";transcript_biotype "protein_coding";gene_id "XLOC_029635";gene_name "IDNK";class_code "n";oId "Cornea_Adult.Tissue_00766338";is.last "FALSE";is.first "FALSE";is.singleExon "FALSE"
chr9	transdecoder	three_prime_UTR	83643781	83646625	.	+	.	transcript_id "DNTX_00240211";transcript_type "protein_coding";transcript_biotype "protein_coding";gene_id "XLOC_029635";gene_name "IDNK";class_code "n";oId "Cornea_Adult.Tissue_00766338";is.last "FALSE";is.first "FALSE";is.singleExon "FALSE"
chr9	StringTie	transcript	83628856	83644048	.	+	.	transcript_id "DNTX_00242623";transcript_type "noncoding";transcript_biotype "noncoding";gene_id "XLOC_029635";gene_name "IDNK";class_code "j";oId "Cornea_Fetal.Tissue_00151123";is.last "FALSE";is.first "FALSE";is.singleExon "FALSE"
chr9	StringTie	exon	83628856	83628959	.	+	.	transcript_id "DNTX_00242623";transcript_type "noncoding";transcript_biotype "noncoding";exon_number "1";gene_id "XLOC_029635";gene_name "IDNK";class_code "j";oId "Cornea_Fetal.Tissue_00151123";is.last "FALSE";novel_exon_id "nvl_exon194593";novel_exon_type "novel_TSS";is.first "TRUE";is.singleExon "FALSE"
chr9	StringTie	exon	83641548	83641591	.	+	.	transcript_id "DNTX_00242623";transcript_type "noncoding";transcript_biotype "noncoding";exon_number "2";gene_id "XLOC_029635";gene_name "IDNK";class_code "j";oId "Cornea_Fetal.Tissue_00151123";is.last "FALSE";is.first "FALSE";is.singleExon "FALSE"
chr9	StringTie	exon	83643429	83644048	.	+	.	transcript_id "DNTX_00242623";transcript_type "noncoding";transcript_biotype "noncoding";exon_number "3";gene_id "XLOC_029635";gene_name "IDNK";class_code "j";oId "Cornea_Fetal.Tissue_00151123";is.last "TRUE";novel_exon_id "nvl_exon194594";novel_exon_type "novel_TES";is.first "FALSE";is.singleExon "FALSE"
chr9	transdecoder	gene	83708318	83713378	.	+	.	gene_id "XLOC_029636";gene_name "RP11-522I20.3";is.last "FALSE";is.first "FALSE";is.singleExon "FALSE"
chr9	transdecoder	transcript	83708318	83713378	.	+	.	transcript_id "DNTX_00235604";transcript_type "protein_coding";transcript_biotype "protein_coding";gene_id "XLOC_029636";gene_name "RP11-522I20.3";class_code "=";oId "Pancreas_00345636";is.last "FALSE";is.first "FALSE";is.singleExon "FALSE"
chr9	transdecoder	exon	83708318	83708453	.	+	.	transcript_id "DNTX_00235604";transcript_type "protein_coding";transcript_biotype "protein_coding";exon_number "1";gene_id "XLOC_029636";gene_name "RP11-522I20.3";class_code "=";oId "Pancreas_00345636";is.last "FALSE";is.first "TRUE";is.singleExon "FALSE"
chr9	transdecoder	exon	83712498	83713378	.	+	.	transcript_id "DNTX_00235604";transcript_type "protein_coding";transcript_biotype "protein_coding";exon_number "2";gene_id "XLOC_029636";gene_name "RP11-522I20.3";class_code "=";oId "Pancreas_00345636";is.last "TRUE";is.first "FALSE";is.singleExon "FALSE"
chr9	transdecoder	five_prime_UTR	83708318	83708453	.	+	.	transcript_id "DNTX_00235604";transcript_type "protein_coding";transcript_biotype "protein_coding";gene_id "XLOC_029636";gene_name "RP11-522I20.3";class_code "=";oId "Pancreas_00345636";is.last "FALSE";is.first "TRUE";is.singleExon "FALSE"
chr9	transdecoder	five_prime_UTR	83712498	83712500	.	+	.	transcript_id "DNTX_00235604";transcript_type "protein_coding";transcript_biotype "protein_coding";gene_id "XLOC_029636";gene_name "RP11-522I20.3";class_code "=";oId "Pancreas_00345636";is.last "FALSE";is.first "FALSE";is.singleExon "FALSE"
chr9	transdecoder	start_codon	83712501	83712503	.	+	0	transcript_id "DNTX_00235604";transcript_type "protein_coding";transcript_biotype "protein_coding";gene_id "XLOC_029636";gene_name "RP11-522I20.3";class_code "=";oId "Pancreas_00345636";is.last "FALSE";is.first "FALSE";is.singleExon "FALSE"
chr9	transdecoder	CDS	83712501	83712992	.	+	0	transcript_id "DNTX_00235604";transcript_type "protein_coding";transcript_biotype "protein_coding";gene_id "XLOC_029636";gene_name "RP11-522I20.3";class_code "=";oId "Pancreas_00345636";is.last "FALSE";is.first "FALSE";is.singleExon "FALSE"
chr9	transdecoder	stop_codon	83712993	83712995	.	+	0	transcript_id "DNTX_00235604";transcript_type "protein_coding";transcript_biotype "protein_coding";gene_id "XLOC_029636";gene_name "RP11-522I20.3";class_code "=";oId "Pancreas_00345636";is.last "FALSE";is.first "FALSE";is.singleExon "FALSE"
chr9	transdecoder	three_prime_UTR	83712996	83713378	.	+	.	transcript_id "DNTX_00235604";transcript_type "protein_coding";transcript_biotype "protein_coding";gene_id "XLOC_029636";gene_name "RP11-522I20.3";class_code "=";oId "Pancreas_00345636";is.last "FALSE";is.first "FALSE";is.singleExon "FALSE"
chr9	transdecoder	gene	83739323	83817818	.	-	.	gene_id "XLOC_030288";gene_name "GKAP1";is.last "FALSE";is.first "FALSE";is.singleExon "FALSE"
chr9	StringTie	transcript	83739323	83742599	.	-	.	transcript_id "DNTX_00237297";transcript_type "noncoding";transcript_biotype "noncoding";gene_id "XLOC_030288";gene_name "GKAP1";class_code "c";oId "RPE_Fetal.Tissue_00683144";is.last "FALSE";is.first "FALSE";is.singleExon "FALSE"
chr9	StringTie	exon	83739323	83739744	.	-	.	transcript_id "DNTX_00237297";transcript_type "noncoding";transcript_biotype "noncoding";exon_number "3";gene_id "XLOC_030288";gene_name "GKAP1";class_code "c";oId "RPE_Fetal.Tissue_00683144";is.last "TRUE";novel_exon_id "nvl_exon194595";novel_exon_type "A5SS";is.first "FALSE";is.singleExon "FALSE"
chr9	StringTie	exon	83741952	83742029	.	-	.	transcript_id "DNTX_00237297";transcript_type "noncoding";transcript_biotype "noncoding";exon_number "2";gene_id "XLOC_030288";gene_name "GKAP1";class_code "c";oId "RPE_Fetal.Tissue_00683144";is.last "FALSE";is.first "FALSE";is.singleExon "FALSE"
chr9	StringTie	exon	83742530	83742599	.	-	.	transcript_id "DNTX_00237297";transcript_type "noncoding";transcript_biotype "noncoding";exon_number "1";gene_id "XLOC_030288";gene_name "GKAP1";class_code "c";oId "RPE_Fetal.Tissue_00683144";is.last "FALSE";novel_exon_id "nvl_exon194596";novel_exon_type "A3SS";is.first "TRUE";is.singleExon "FALSE"
chr9	transdecoder	transcript	83739397	83817112	.	-	.	transcript_id "DNTX_00245254";transcript_type "protein_coding";transcript_biotype "protein_coding";gene_id "XLOC_030288";gene_name "GKAP1";class_code "c";oId "Retina_Fetal.Tissue_01153731";is.last "FALSE";is.first "FALSE";is.singleExon "FALSE"
chr9	transdecoder	exon	83739397	83739744	.	-	.	transcript_id "DNTX_00245254";transcript_type "protein_coding";transcript_biotype "protein_coding";exon_number "11";gene_id "XLOC_030288";gene_name "GKAP1";class_code "c";oId "Retina_Fetal.Tissue_01153731";is.last "TRUE";novel_exon_id "nvl_exon194597";novel_exon_type "A5SS";is.first "FALSE";is.singleExon "FALSE"
chr9	transdecoder	exon	83741952	83742029	.	-	.	transcript_id "DNTX_00245254";transcript_type "protein_coding";transcript_biotype "protein_coding";exon_number "10";gene_id "XLOC_030288";gene_name "GKAP1";class_code "c";oId "Retina_Fetal.Tissue_01153731";is.last "FALSE";is.first "FALSE";is.singleExon "FALSE"
chr9	transdecoder	exon	83742530	83742600	.	-	.	transcript_id "DNTX_00245254";transcript_type "protein_coding";transcript_biotype "protein_coding";exon_number "9";gene_id "XLOC_030288";gene_name "GKAP1";class_code "c";oId "Retina_Fetal.Tissue_01153731";is.last "FALSE";is.first "FALSE";is.singleExon "FALSE"
chr9	transdecoder	exon	83748309	83748372	.	-	.	transcript_id "DNTX_00245254";transcript_type "protein_coding";transcript_biotype "protein_coding";exon_number "8";gene_id "XLOC_030288";gene_name "GKAP1";class_code "c";oId "Retina_Fetal.Tissue_01153731";is.last "FALSE";is.first "FALSE";is.singleExon "FALSE"
chr9	transdecoder	exon	83753258	83753359	.	-	.	transcript_id "DNTX_00245254";transcript_type "protein_coding";transcript_biotype "protein_coding";exon_number "7";gene_id "XLOC_030288";gene_name "GKAP1";class_code "c";oId "Retina_Fetal.Tissue_01153731";is.last "FALSE";is.first "FALSE";is.singleExon "FALSE"
chr9	transdecoder	exon	83780382	83780404	.	-	.	transcript_id "DNTX_00245254";transcript_type "protein_coding";transcript_biotype "protein_coding";exon_number "6";gene_id "XLOC_030288";gene_name "GKAP1";class_code "c";oId "Retina_Fetal.Tissue_01153731";is.last "FALSE";is.first "FALSE";is.singleExon "FALSE"
chr9	transdecoder	exon	83784715	83784838	.	-	.	transcript_id "DNTX_00245254";transcript_type "protein_coding";transcript_biotype "protein_coding";exon_number "5";gene_id "XLOC_030288";gene_name "GKAP1";class_code "c";oId "Retina_Fetal.Tissue_01153731";is.last "FALSE";is.first "FALSE";is.singleExon "FALSE"
chr9	transdecoder	exon	83788601	83788678	.	-	.	transcript_id "DNTX_00245254";transcript_type "protein_coding";transcript_biotype "protein_coding";exon_number "4";gene_id "XLOC_030288";gene_name "GKAP1";class_code "c";oId "Retina_Fetal.Tissue_01153731";is.last "FALSE";is.first "FALSE";is.singleExon "FALSE"
chr9	transdecoder	exon	83799185	83799328	.	-	.	transcript_id "DNTX_00245254";transcript_type "protein_coding";transcript_biotype "protein_coding";exon_number "3";gene_id "XLOC_030288";gene_name "GKAP1";class_code "c";oId "Retina_Fetal.Tissue_01153731";is.last "FALSE";is.first "FALSE";is.singleExon "FALSE"
chr9	transdecoder	exon	83806302	83806560	.	-	.	transcript_id "DNTX_00245254";transcript_type "protein_coding";transcript_biotype "protein_coding";exon_number "2";gene_id "XLOC_030288";gene_name "GKAP1";class_code "c";oId "Retina_Fetal.Tissue_01153731";is.last "FALSE";is.first "FALSE";is.singleExon "FALSE"
chr9	transdecoder	exon	83816996	83817112	.	-	.	transcript_id "DNTX_00245254";transcript_type "protein_coding";transcript_biotype "protein_coding";exon_number "1";gene_id "XLOC_030288";gene_name "GKAP1";class_code "c";oId "Retina_Fetal.Tissue_01153731";is.last "FALSE";novel_exon_id "nvl_exon194598";novel_exon_type "A3SS";is.first "TRUE";is.singleExon "FALSE"
chr9	transdecoder	five_prime_UTR	83806518	83806560	.	-	.	transcript_id "DNTX_00245254";transcript_type "protein_coding";transcript_biotype "protein_coding";gene_id "XLOC_030288";gene_name "GKAP1";class_code "c";oId "Retina_Fetal.Tissue_01153731";is.last "FALSE";is.first "FALSE";is.singleExon "FALSE"
chr9	transdecoder	five_prime_UTR	83816996	83817112	.	-	.	transcript_id "DNTX_00245254";transcript_type "protein_coding";transcript_biotype "protein_coding";gene_id "XLOC_030288";gene_name "GKAP1";class_code "c";oId "Retina_Fetal.Tissue_01153731";is.last "FALSE";novel_exon_id "nvl_exon194598";novel_exon_type "A3SS";is.first "TRUE";is.singleExon "FALSE"
chr9	transdecoder	start_codon	83806515	83806517	.	-	0	transcript_id "DNTX_00245254";transcript_type "protein_coding";transcript_biotype "protein_coding";gene_id "XLOC_030288";gene_name "GKAP1";class_code "c";oId "Retina_Fetal.Tissue_01153731";is.last "FALSE";is.first "FALSE";is.singleExon "FALSE"
chr9	transdecoder	CDS	83739700	83739744	.	-	0	transcript_id "DNTX_00245254";transcript_type "protein_coding";transcript_biotype "protein_coding";gene_id "XLOC_030288";gene_name "GKAP1";class_code "c";oId "Retina_Fetal.Tissue_01153731";is.last "FALSE";is.first "FALSE";is.singleExon "FALSE"
chr9	transdecoder	CDS	83741952	83742029	.	-	0	transcript_id "DNTX_00245254";transcript_type "protein_coding";transcript_biotype "protein_coding";gene_id "XLOC_030288";gene_name "GKAP1";class_code "c";oId "Retina_Fetal.Tissue_01153731";is.last "FALSE";is.first "FALSE";is.singleExon "FALSE"
chr9	transdecoder	CDS	83742530	83742600	.	-	2	transcript_id "DNTX_00245254";transcript_type "protein_coding";transcript_biotype "protein_coding";gene_id "XLOC_030288";gene_name "GKAP1";class_code "c";oId "Retina_Fetal.Tissue_01153731";is.last "FALSE";is.first "FALSE";is.singleExon "FALSE"
chr9	transdecoder	CDS	83748309	83748372	.	-	0	transcript_id "DNTX_00245254";transcript_type "protein_coding";transcript_biotype "protein_coding";gene_id "XLOC_030288";gene_name "GKAP1";class_code "c";oId "Retina_Fetal.Tissue_01153731";is.last "FALSE";is.first "FALSE";is.singleExon "FALSE"
chr9	transdecoder	CDS	83753258	83753359	.	-	0	transcript_id "DNTX_00245254";transcript_type "protein_coding";transcript_biotype "protein_coding";gene_id "XLOC_030288";gene_name "GKAP1";class_code "c";oId "Retina_Fetal.Tissue_01153731";is.last "FALSE";is.first "FALSE";is.singleExon "FALSE"
chr9	transdecoder	CDS	83780382	83780404	.	-	2	transcript_id "DNTX_00245254";transcript_type "protein_coding";transcript_biotype "protein_coding";gene_id "XLOC_030288";gene_name "GKAP1";class_code "c";oId "Retina_Fetal.Tissue_01153731";is.last "FALSE";is.first "FALSE";is.singleExon "FALSE"
chr9	transdecoder	CDS	83784715	83784838	.	-	0	transcript_id "DNTX_00245254";transcript_type "protein_coding";transcript_biotype "protein_coding";gene_id "XLOC_030288";gene_name "GKAP1";class_code "c";oId "Retina_Fetal.Tissue_01153731";is.last "FALSE";is.first "FALSE";is.singleExon "FALSE"
chr9	transdecoder	CDS	83788601	83788678	.	-	0	transcript_id "DNTX_00245254";transcript_type "protein_coding";transcript_biotype "protein_coding";gene_id "XLOC_030288";gene_name "GKAP1";class_code "c";oId "Retina_Fetal.Tissue_01153731";is.last "FALSE";is.first "FALSE";is.singleExon "FALSE"
chr9	transdecoder	CDS	83799185	83799328	.	-	0	transcript_id "DNTX_00245254";transcript_type "protein_coding";transcript_biotype "protein_coding";gene_id "XLOC_030288";gene_name "GKAP1";class_code "c";oId "Retina_Fetal.Tissue_01153731";is.last "FALSE";is.first "FALSE";is.singleExon "FALSE"
chr9	transdecoder	CDS	83806302	83806517	.	-	0	transcript_id "DNTX_00245254";transcript_type "protein_coding";transcript_biotype "protein_coding";gene_id "XLOC_030288";gene_name "GKAP1";class_code "c";oId "Retina_Fetal.Tissue_01153731";is.last "FALSE";is.first "FALSE";is.singleExon "FALSE"
chr9	transdecoder	stop_codon	83739697	83739699	.	-	0	transcript_id "DNTX_00245254";transcript_type "protein_coding";transcript_biotype "protein_coding";gene_id "XLOC_030288";gene_name "GKAP1";class_code "c";oId "Retina_Fetal.Tissue_01153731";is.last "FALSE";is.first "FALSE";is.singleExon "FALSE"
chr9	transdecoder	three_prime_UTR	83739397	83739696	.	-	.	transcript_id "DNTX_00245254";transcript_type "protein_coding";transcript_biotype "protein_coding";gene_id "XLOC_030288";gene_name "GKAP1";class_code "c";oId "Retina_Fetal.Tissue_01153731";is.last "FALSE";is.first "FALSE";is.singleExon "FALSE"
chr9	transdecoder	transcript	83739421	83817742	.	-	.	transcript_id "DNTX_00236115";transcript_type "protein_coding";transcript_biotype "protein_coding";gene_id "XLOC_030288";gene_name "GKAP1";class_code "=";oId "Pancreas_00348021";is.last "FALSE";is.first "FALSE";is.singleExon "FALSE"
chr9	transdecoder	exon	83739421	83739744	.	-	.	transcript_id "DNTX_00236115";transcript_type "protein_coding";transcript_biotype "protein_coding";exon_number "13";gene_id "XLOC_030288";gene_name "GKAP1";class_code "=";oId "Pancreas_00348021";is.last "TRUE";is.first "FALSE";is.singleExon "FALSE"
chr9	transdecoder	exon	83741952	83742029	.	-	.	transcript_id "DNTX_00236115";transcript_type "protein_coding";transcript_biotype "protein_coding";exon_number "12";gene_id "XLOC_030288";gene_name "GKAP1";class_code "=";oId "Pancreas_00348021";is.last "FALSE";is.first "FALSE";is.singleExon "FALSE"
chr9	transdecoder	exon	83742530	83742600	.	-	.	transcript_id "DNTX_00236115";transcript_type "protein_coding";transcript_biotype "protein_coding";exon_number "11";gene_id "XLOC_030288";gene_name "GKAP1";class_code "=";oId "Pancreas_00348021";is.last "FALSE";is.first "FALSE";is.singleExon "FALSE"
chr9	transdecoder	exon	83748309	83748372	.	-	.	transcript_id "DNTX_00236115";transcript_type "protein_coding";transcript_biotype "protein_coding";exon_number "10";gene_id "XLOC_030288";gene_name "GKAP1";class_code "=";oId "Pancreas_00348021";is.last "FALSE";is.first "FALSE";is.singleExon "FALSE"
chr9	transdecoder	exon	83753258	83753359	.	-	.	transcript_id "DNTX_00236115";transcript_type "protein_coding";transcript_biotype "protein_coding";exon_number "9";gene_id "XLOC_030288";gene_name "GKAP1";class_code "=";oId "Pancreas_00348021";is.last "FALSE";is.first "FALSE";is.singleExon "FALSE"
chr9	transdecoder	exon	83768818	83768970	.	-	.	transcript_id "DNTX_00236115";transcript_type "protein_coding";transcript_biotype "protein_coding";exon_number "8";gene_id "XLOC_030288";gene_name "GKAP1";class_code "=";oId "Pancreas_00348021";is.last "FALSE";is.first "FALSE";is.singleExon "FALSE"
chr9	transdecoder	exon	83780382	83780404	.	-	.	transcript_id "DNTX_00236115";transcript_type "protein_coding";transcript_biotype "protein_coding";exon_number "7";gene_id "XLOC_030288";gene_name "GKAP1";class_code "=";oId "Pancreas_00348021";is.last "FALSE";is.first "FALSE";is.singleExon "FALSE"
chr9	transdecoder	exon	83784715	83784838	.	-	.	transcript_id "DNTX_00236115";transcript_type "protein_coding";transcript_biotype "protein_coding";exon_number "6";gene_id "XLOC_030288";gene_name "GKAP1";class_code "=";oId "Pancreas_00348021";is.last "FALSE";is.first "FALSE";is.singleExon "FALSE"
chr9	transdecoder	exon	83788601	83788678	.	-	.	transcript_id "DNTX_00236115";transcript_type "protein_coding";transcript_biotype "protein_coding";exon_number "5";gene_id "XLOC_030288";gene_name "GKAP1";class_code "=";oId "Pancreas_00348021";is.last "FALSE";is.first "FALSE";is.singleExon "FALSE"
chr9	transdecoder	exon	83799185	83799328	.	-	.	transcript_id "DNTX_00236115";transcript_type "protein_coding";transcript_biotype "protein_coding";exon_number "4";gene_id "XLOC_030288";gene_name "GKAP1";class_code "=";oId "Pancreas_00348021";is.last "FALSE";is.first "FALSE";is.singleExon "FALSE"
chr9	transdecoder	exon	83806302	83806560	.	-	.	transcript_id "DNTX_00236115";transcript_type "protein_coding";transcript_biotype "protein_coding";exon_number "3";gene_id "XLOC_030288";gene_name "GKAP1";class_code "=";oId "Pancreas_00348021";is.last "FALSE";is.first "FALSE";is.singleExon "FALSE"
chr9	transdecoder	exon	83816996	83817127	.	-	.	transcript_id "DNTX_00236115";transcript_type "protein_coding";transcript_biotype "protein_coding";exon_number "2";gene_id "XLOC_030288";gene_name "GKAP1";class_code "=";oId "Pancreas_00348021";is.last "FALSE";is.first "FALSE";is.singleExon "FALSE"
chr9	transdecoder	exon	83817517	83817742	.	-	.	transcript_id "DNTX_00236115";transcript_type "protein_coding";transcript_biotype "protein_coding";exon_number "1";gene_id "XLOC_030288";gene_name "GKAP1";class_code "=";oId "Pancreas_00348021";is.last "FALSE";is.first "TRUE";is.singleExon "FALSE"
chr9	transdecoder	five_prime_UTR	83806518	83806560	.	-	.	transcript_id "DNTX_00236115";transcript_type "protein_coding";transcript_biotype "protein_coding";gene_id "XLOC_030288";gene_name "GKAP1";class_code "=";oId "Pancreas_00348021";is.last "FALSE";is.first "FALSE";is.singleExon "FALSE"
chr9	transdecoder	five_prime_UTR	83816996	83817127	.	-	.	transcript_id "DNTX_00236115";transcript_type "protein_coding";transcript_biotype "protein_coding";gene_id "XLOC_030288";gene_name "GKAP1";class_code "=";oId "Pancreas_00348021";is.last "FALSE";is.first "FALSE";is.singleExon "FALSE"
chr9	transdecoder	five_prime_UTR	83817517	83817742	.	-	.	transcript_id "DNTX_00236115";transcript_type "protein_coding";transcript_biotype "protein_coding";gene_id "XLOC_030288";gene_name "GKAP1";class_code "=";oId "Pancreas_00348021";is.last "FALSE";is.first "TRUE";is.singleExon "FALSE"
chr9	transdecoder	start_codon	83806515	83806517	.	-	0	transcript_id "DNTX_00236115";transcript_type "protein_coding";transcript_biotype "protein_coding";gene_id "XLOC_030288";gene_name "GKAP1";class_code "=";oId "Pancreas_00348021";is.last "FALSE";is.first "FALSE";is.singleExon "FALSE"
chr9	transdecoder	CDS	83739700	83739744	.	-	0	transcript_id "DNTX_00236115";transcript_type "protein_coding";transcript_biotype "protein_coding";gene_id "XLOC_030288";gene_name "GKAP1";class_code "=";oId "Pancreas_00348021";is.last "FALSE";is.first "FALSE";is.singleExon "FALSE"
chr9	transdecoder	CDS	83741952	83742029	.	-	0	transcript_id "DNTX_00236115";transcript_type "protein_coding";transcript_biotype "protein_coding";gene_id "XLOC_030288";gene_name "GKAP1";class_code "=";oId "Pancreas_00348021";is.last "FALSE";is.first "FALSE";is.singleExon "FALSE"
chr9	transdecoder	CDS	83742530	83742600	.	-	2	transcript_id "DNTX_00236115";transcript_type "protein_coding";transcript_biotype "protein_coding";gene_id "XLOC_030288";gene_name "GKAP1";class_code "=";oId "Pancreas_00348021";is.last "FALSE";is.first "FALSE";is.singleExon "FALSE"
chr9	transdecoder	CDS	83748309	83748372	.	-	0	transcript_id "DNTX_00236115";transcript_type "protein_coding";transcript_biotype "protein_coding";gene_id "XLOC_030288";gene_name "GKAP1";class_code "=";oId "Pancreas_00348021";is.last "FALSE";is.first "FALSE";is.singleExon "FALSE"
chr9	transdecoder	CDS	83753258	83753359	.	-	0	transcript_id "DNTX_00236115";transcript_type "protein_coding";transcript_biotype "protein_coding";gene_id "XLOC_030288";gene_name "GKAP1";class_code "=";oId "Pancreas_00348021";is.last "FALSE";is.first "FALSE";is.singleExon "FALSE"
chr9	transdecoder	CDS	83768818	83768970	.	-	0	transcript_id "DNTX_00236115";transcript_type "protein_coding";transcript_biotype "protein_coding";gene_id "XLOC_030288";gene_name "GKAP1";class_code "=";oId "Pancreas_00348021";is.last "FALSE";is.first "FALSE";is.singleExon "FALSE"
chr9	transdecoder	CDS	83780382	83780404	.	-	2	transcript_id "DNTX_00236115";transcript_type "protein_coding";transcript_biotype "protein_coding";gene_id "XLOC_030288";gene_name "GKAP1";class_code "=";oId "Pancreas_00348021";is.last "FALSE";is.first "FALSE";is.singleExon "FALSE"
chr9	transdecoder	CDS	83784715	83784838	.	-	0	transcript_id "DNTX_00236115";transcript_type "protein_coding";transcript_biotype "protein_coding";gene_id "XLOC_030288";gene_name "GKAP1";class_code "=";oId "Pancreas_00348021";is.last "FALSE";is.first "FALSE";is.singleExon "FALSE"
chr9	transdecoder	CDS	83788601	83788678	.	-	0	transcript_id "DNTX_00236115";transcript_type "protein_coding";transcript_biotype "protein_coding";gene_id "XLOC_030288";gene_name "GKAP1";class_code "=";oId "Pancreas_00348021";is.last "FALSE";is.first "FALSE";is.singleExon "FALSE"
chr9	transdecoder	CDS	83799185	83799328	.	-	0	transcript_id "DNTX_00236115";transcript_type "protein_coding";transcript_biotype "protein_coding";gene_id "XLOC_030288";gene_name "GKAP1";class_code "=";oId "Pancreas_00348021";is.last "FALSE";is.first "FALSE";is.singleExon "FALSE"
chr9	transdecoder	CDS	83806302	83806517	.	-	0	transcript_id "DNTX_00236115";transcript_type "protein_coding";transcript_biotype "protein_coding";gene_id "XLOC_030288";gene_name "GKAP1";class_code "=";oId "Pancreas_00348021";is.last "FALSE";is.first "FALSE";is.singleExon "FALSE"
chr9	transdecoder	stop_codon	83739697	83739699	.	-	0	transcript_id "DNTX_00236115";transcript_type "protein_coding";transcript_biotype "protein_coding";gene_id "XLOC_030288";gene_name "GKAP1";class_code "=";oId "Pancreas_00348021";is.last "FALSE";is.first "FALSE";is.singleExon "FALSE"
chr9	transdecoder	three_prime_UTR	83739421	83739696	.	-	.	transcript_id "DNTX_00236115";transcript_type "protein_coding";transcript_biotype "protein_coding";gene_id "XLOC_030288";gene_name "GKAP1";class_code "=";oId "Pancreas_00348021";is.last "FALSE";is.first "FALSE";is.singleExon "FALSE"
chr9	transdecoder	transcript	83739424	83806560	.	-	.	transcript_id "DNTX_00241605";transcript_type "protein_coding";transcript_biotype "protein_coding";gene_id "XLOC_030288";gene_name "GKAP1";class_code "c";oId "Brain-Hypothalamus_00418765";is.last "FALSE";is.first "FALSE";is.singleExon "FALSE"
chr9	transdecoder	exon	83739424	83739744	.	-	.	transcript_id "DNTX_00241605";transcript_type "protein_coding";transcript_biotype "protein_coding";exon_number "11";gene_id "XLOC_030288";gene_name "GKAP1";class_code "c";oId "Brain-Hypothalamus_00418765";is.last "TRUE";novel_exon_id "nvl_exon194599";novel_exon_type "A5SS";is.first "FALSE";is.singleExon "FALSE"
chr9	transdecoder	exon	83741952	83742029	.	-	.	transcript_id "DNTX_00241605";transcript_type "protein_coding";transcript_biotype "protein_coding";exon_number "10";gene_id "XLOC_030288";gene_name "GKAP1";class_code "c";oId "Brain-Hypothalamus_00418765";is.last "FALSE";is.first "FALSE";is.singleExon "FALSE"
chr9	transdecoder	exon	83742530	83742600	.	-	.	transcript_id "DNTX_00241605";transcript_type "protein_coding";transcript_biotype "protein_coding";exon_number "9";gene_id "XLOC_030288";gene_name "GKAP1";class_code "c";oId "Brain-Hypothalamus_00418765";is.last "FALSE";is.first "FALSE";is.singleExon "FALSE"
chr9	transdecoder	exon	83748309	83748372	.	-	.	transcript_id "DNTX_00241605";transcript_type "protein_coding";transcript_biotype "protein_coding";exon_number "8";gene_id "XLOC_030288";gene_name "GKAP1";class_code "c";oId "Brain-Hypothalamus_00418765";is.last "FALSE";is.first "FALSE";is.singleExon "FALSE"
chr9	transdecoder	exon	83753258	83753359	.	-	.	transcript_id "DNTX_00241605";transcript_type "protein_coding";transcript_biotype "protein_coding";exon_number "7";gene_id "XLOC_030288";gene_name "GKAP1";class_code "c";oId "Brain-Hypothalamus_00418765";is.last "FALSE";is.first "FALSE";is.singleExon "FALSE"
chr9	transdecoder	exon	83768818	83768970	.	-	.	transcript_id "DNTX_00241605";transcript_type "protein_coding";transcript_biotype "protein_coding";exon_number "6";gene_id "XLOC_030288";gene_name "GKAP1";class_code "c";oId "Brain-Hypothalamus_00418765";is.last "FALSE";is.first "FALSE";is.singleExon "FALSE"
chr9	transdecoder	exon	83780382	83780404	.	-	.	transcript_id "DNTX_00241605";transcript_type "protein_coding";transcript_biotype "protein_coding";exon_number "5";gene_id "XLOC_030288";gene_name "GKAP1";class_code "c";oId "Brain-Hypothalamus_00418765";is.last "FALSE";is.first "FALSE";is.singleExon "FALSE"
chr9	transdecoder	exon	83784715	83784838	.	-	.	transcript_id "DNTX_00241605";transcript_type "protein_coding";transcript_biotype "protein_coding";exon_number "4";gene_id "XLOC_030288";gene_name "GKAP1";class_code "c";oId "Brain-Hypothalamus_00418765";is.last "FALSE";is.first "FALSE";is.singleExon "FALSE"
chr9	transdecoder	exon	83788601	83788678	.	-	.	transcript_id "DNTX_00241605";transcript_type "protein_coding";transcript_biotype "protein_coding";exon_number "3";gene_id "XLOC_030288";gene_name "GKAP1";class_code "c";oId "Brain-Hypothalamus_00418765";is.last "FALSE";is.first "FALSE";is.singleExon "FALSE"
chr9	transdecoder	exon	83799185	83799328	.	-	.	transcript_id "DNTX_00241605";transcript_type "protein_coding";transcript_biotype "protein_coding";exon_number "2";gene_id "XLOC_030288";gene_name "GKAP1";class_code "c";oId "Brain-Hypothalamus_00418765";is.last "FALSE";is.first "FALSE";is.singleExon "FALSE"
chr9	transdecoder	exon	83806302	83806560	.	-	.	transcript_id "DNTX_00241605";transcript_type "protein_coding";transcript_biotype "protein_coding";exon_number "1";gene_id "XLOC_030288";gene_name "GKAP1";class_code "c";oId "Brain-Hypothalamus_00418765";is.last "FALSE";is.first "TRUE";is.singleExon "FALSE"
chr9	transdecoder	five_prime_UTR	83806518	83806560	.	-	.	transcript_id "DNTX_00241605";transcript_type "protein_coding";transcript_biotype "protein_coding";gene_id "XLOC_030288";gene_name "GKAP1";class_code "c";oId "Brain-Hypothalamus_00418765";is.last "FALSE";is.first "FALSE";is.singleExon "FALSE"
chr9	transdecoder	start_codon	83806515	83806517	.	-	0	transcript_id "DNTX_00241605";transcript_type "protein_coding";transcript_biotype "protein_coding";gene_id "XLOC_030288";gene_name "GKAP1";class_code "c";oId "Brain-Hypothalamus_00418765";is.last "FALSE";is.first "FALSE";is.singleExon "FALSE"
chr9	transdecoder	CDS	83739700	83739744	.	-	0	transcript_id "DNTX_00241605";transcript_type "protein_coding";transcript_biotype "protein_coding";gene_id "XLOC_030288";gene_name "GKAP1";class_code "c";oId "Brain-Hypothalamus_00418765";is.last "FALSE";is.first "FALSE";is.singleExon "FALSE"
chr9	transdecoder	CDS	83741952	83742029	.	-	0	transcript_id "DNTX_00241605";transcript_type "protein_coding";transcript_biotype "protein_coding";gene_id "XLOC_030288";gene_name "GKAP1";class_code "c";oId "Brain-Hypothalamus_00418765";is.last "FALSE";is.first "FALSE";is.singleExon "FALSE"
chr9	transdecoder	CDS	83742530	83742600	.	-	2	transcript_id "DNTX_00241605";transcript_type "protein_coding";transcript_biotype "protein_coding";gene_id "XLOC_030288";gene_name "GKAP1";class_code "c";oId "Brain-Hypothalamus_00418765";is.last "FALSE";is.first "FALSE";is.singleExon "FALSE"
chr9	transdecoder	CDS	83748309	83748372	.	-	0	transcript_id "DNTX_00241605";transcript_type "protein_coding";transcript_biotype "protein_coding";gene_id "XLOC_030288";gene_name "GKAP1";class_code "c";oId "Brain-Hypothalamus_00418765";is.last "FALSE";is.first "FALSE";is.singleExon "FALSE"
chr9	transdecoder	CDS	83753258	83753359	.	-	0	transcript_id "DNTX_00241605";transcript_type "protein_coding";transcript_biotype "protein_coding";gene_id "XLOC_030288";gene_name "GKAP1";class_code "c";oId "Brain-Hypothalamus_00418765";is.last "FALSE";is.first "FALSE";is.singleExon "FALSE"
chr9	transdecoder	CDS	83768818	83768970	.	-	0	transcript_id "DNTX_00241605";transcript_type "protein_coding";transcript_biotype "protein_coding";gene_id "XLOC_030288";gene_name "GKAP1";class_code "c";oId "Brain-Hypothalamus_00418765";is.last "FALSE";is.first "FALSE";is.singleExon "FALSE"
chr9	transdecoder	CDS	83780382	83780404	.	-	2	transcript_id "DNTX_00241605";transcript_type "protein_coding";transcript_biotype "protein_coding";gene_id "XLOC_030288";gene_name "GKAP1";class_code "c";oId "Brain-Hypothalamus_00418765";is.last "FALSE";is.first "FALSE";is.singleExon "FALSE"
chr9	transdecoder	CDS	83784715	83784838	.	-	0	transcript_id "DNTX_00241605";transcript_type "protein_coding";transcript_biotype "protein_coding";gene_id "XLOC_030288";gene_name "GKAP1";class_code "c";oId "Brain-Hypothalamus_00418765";is.last "FALSE";is.first "FALSE";is.singleExon "FALSE"
chr9	transdecoder	CDS	83788601	83788678	.	-	0	transcript_id "DNTX_00241605";transcript_type "protein_coding";transcript_biotype "protein_coding";gene_id "XLOC_030288";gene_name "GKAP1";class_code "c";oId "Brain-Hypothalamus_00418765";is.last "FALSE";is.first "FALSE";is.singleExon "FALSE"
chr9	transdecoder	CDS	83799185	83799328	.	-	0	transcript_id "DNTX_00241605";transcript_type "protein_coding";transcript_biotype "protein_coding";gene_id "XLOC_030288";gene_name "GKAP1";class_code "c";oId "Brain-Hypothalamus_00418765";is.last "FALSE";is.first "FALSE";is.singleExon "FALSE"
chr9	transdecoder	CDS	83806302	83806517	.	-	0	transcript_id "DNTX_00241605";transcript_type "protein_coding";transcript_biotype "protein_coding";gene_id "XLOC_030288";gene_name "GKAP1";class_code "c";oId "Brain-Hypothalamus_00418765";is.last "FALSE";is.first "FALSE";is.singleExon "FALSE"
chr9	transdecoder	stop_codon	83739697	83739699	.	-	0	transcript_id "DNTX_00241605";transcript_type "protein_coding";transcript_biotype "protein_coding";gene_id "XLOC_030288";gene_name "GKAP1";class_code "c";oId "Brain-Hypothalamus_00418765";is.last "FALSE";is.first "FALSE";is.singleExon "FALSE"
chr9	transdecoder	three_prime_UTR	83739424	83739696	.	-	.	transcript_id "DNTX_00241605";transcript_type "protein_coding";transcript_biotype "protein_coding";gene_id "XLOC_030288";gene_name "GKAP1";class_code "c";oId "Brain-Hypothalamus_00418765";is.last "FALSE";is.first "FALSE";is.singleExon "FALSE"
chr9	transdecoder	transcript	83739424	83817126	.	-	.	transcript_id "DNTX_00245255";transcript_type "protein_coding";transcript_biotype "protein_coding";gene_id "XLOC_030288";gene_name "GKAP1";class_code "c";oId "Retina_Fetal.Tissue_01153730";is.last "FALSE";is.first "FALSE";is.singleExon "FALSE"
chr9	transdecoder	exon	83739424	83739744	.	-	.	transcript_id "DNTX_00245255";transcript_type "protein_coding";transcript_biotype "protein_coding";exon_number "12";gene_id "XLOC_030288";gene_name "GKAP1";class_code "c";oId "Retina_Fetal.Tissue_01153730";is.last "TRUE";novel_exon_id "nvl_exon194599";novel_exon_type "A5SS";is.first "FALSE";is.singleExon "FALSE"
chr9	transdecoder	exon	83741952	83742029	.	-	.	transcript_id "DNTX_00245255";transcript_type "protein_coding";transcript_biotype "protein_coding";exon_number "11";gene_id "XLOC_030288";gene_name "GKAP1";class_code "c";oId "Retina_Fetal.Tissue_01153730";is.last "FALSE";is.first "FALSE";is.singleExon "FALSE"
chr9	transdecoder	exon	83742530	83742600	.	-	.	transcript_id "DNTX_00245255";transcript_type "protein_coding";transcript_biotype "protein_coding";exon_number "10";gene_id "XLOC_030288";gene_name "GKAP1";class_code "c";oId "Retina_Fetal.Tissue_01153730";is.last "FALSE";is.first "FALSE";is.singleExon "FALSE"
chr9	transdecoder	exon	83748309	83748372	.	-	.	transcript_id "DNTX_00245255";transcript_type "protein_coding";transcript_biotype "protein_coding";exon_number "9";gene_id "XLOC_030288";gene_name "GKAP1";class_code "c";oId "Retina_Fetal.Tissue_01153730";is.last "FALSE";is.first "FALSE";is.singleExon "FALSE"
chr9	transdecoder	exon	83753258	83753359	.	-	.	transcript_id "DNTX_00245255";transcript_type "protein_coding";transcript_biotype "protein_coding";exon_number "8";gene_id "XLOC_030288";gene_name "GKAP1";class_code "c";oId "Retina_Fetal.Tissue_01153730";is.last "FALSE";is.first "FALSE";is.singleExon "FALSE"
chr9	transdecoder	exon	83768818	83768970	.	-	.	transcript_id "DNTX_00245255";transcript_type "protein_coding";transcript_biotype "protein_coding";exon_number "7";gene_id "XLOC_030288";gene_name "GKAP1";class_code "c";oId "Retina_Fetal.Tissue_01153730";is.last "FALSE";is.first "FALSE";is.singleExon "FALSE"
chr9	transdecoder	exon	83780382	83780404	.	-	.	transcript_id "DNTX_00245255";transcript_type "protein_coding";transcript_biotype "protein_coding";exon_number "6";gene_id "XLOC_030288";gene_name "GKAP1";class_code "c";oId "Retina_Fetal.Tissue_01153730";is.last "FALSE";is.first "FALSE";is.singleExon "FALSE"
chr9	transdecoder	exon	83784715	83784838	.	-	.	transcript_id "DNTX_00245255";transcript_type "protein_coding";transcript_biotype "protein_coding";exon_number "5";gene_id "XLOC_030288";gene_name "GKAP1";class_code "c";oId "Retina_Fetal.Tissue_01153730";is.last "FALSE";is.first "FALSE";is.singleExon "FALSE"
chr9	transdecoder	exon	83788601	83788678	.	-	.	transcript_id "DNTX_00245255";transcript_type "protein_coding";transcript_biotype "protein_coding";exon_number "4";gene_id "XLOC_030288";gene_name "GKAP1";class_code "c";oId "Retina_Fetal.Tissue_01153730";is.last "FALSE";is.first "FALSE";is.singleExon "FALSE"
chr9	transdecoder	exon	83799185	83799328	.	-	.	transcript_id "DNTX_00245255";transcript_type "protein_coding";transcript_biotype "protein_coding";exon_number "3";gene_id "XLOC_030288";gene_name "GKAP1";class_code "c";oId "Retina_Fetal.Tissue_01153730";is.last "FALSE";is.first "FALSE";is.singleExon "FALSE"
chr9	transdecoder	exon	83806302	83806560	.	-	.	transcript_id "DNTX_00245255";transcript_type "protein_coding";transcript_biotype "protein_coding";exon_number "2";gene_id "XLOC_030288";gene_name "GKAP1";class_code "c";oId "Retina_Fetal.Tissue_01153730";is.last "FALSE";is.first "FALSE";is.singleExon "FALSE"
chr9	transdecoder	exon	83816996	83817126	.	-	.	transcript_id "DNTX_00245255";transcript_type "protein_coding";transcript_biotype "protein_coding";exon_number "1";gene_id "XLOC_030288";gene_name "GKAP1";class_code "c";oId "Retina_Fetal.Tissue_01153730";is.last "FALSE";novel_exon_id "nvl_exon194600";novel_exon_type "A3SS";is.first "TRUE";is.singleExon "FALSE"
chr9	transdecoder	five_prime_UTR	83806518	83806560	.	-	.	transcript_id "DNTX_00245255";transcript_type "protein_coding";transcript_biotype "protein_coding";gene_id "XLOC_030288";gene_name "GKAP1";class_code "c";oId "Retina_Fetal.Tissue_01153730";is.last "FALSE";is.first "FALSE";is.singleExon "FALSE"
chr9	transdecoder	five_prime_UTR	83816996	83817126	.	-	.	transcript_id "DNTX_00245255";transcript_type "protein_coding";transcript_biotype "protein_coding";gene_id "XLOC_030288";gene_name "GKAP1";class_code "c";oId "Retina_Fetal.Tissue_01153730";is.last "FALSE";novel_exon_id "nvl_exon194600";novel_exon_type "A3SS";is.first "TRUE";is.singleExon "FALSE"
chr9	transdecoder	start_codon	83806515	83806517	.	-	0	transcript_id "DNTX_00245255";transcript_type "protein_coding";transcript_biotype "protein_coding";gene_id "XLOC_030288";gene_name "GKAP1";class_code "c";oId "Retina_Fetal.Tissue_01153730";is.last "FALSE";is.first "FALSE";is.singleExon "FALSE"
chr9	transdecoder	CDS	83739700	83739744	.	-	0	transcript_id "DNTX_00245255";transcript_type "protein_coding";transcript_biotype "protein_coding";gene_id "XLOC_030288";gene_name "GKAP1";class_code "c";oId "Retina_Fetal.Tissue_01153730";is.last "FALSE";is.first "FALSE";is.singleExon "FALSE"
chr9	transdecoder	CDS	83741952	83742029	.	-	0	transcript_id "DNTX_00245255";transcript_type "protein_coding";transcript_biotype "protein_coding";gene_id "XLOC_030288";gene_name "GKAP1";class_code "c";oId "Retina_Fetal.Tissue_01153730";is.last "FALSE";is.first "FALSE";is.singleExon "FALSE"
chr9	transdecoder	CDS	83742530	83742600	.	-	2	transcript_id "DNTX_00245255";transcript_type "protein_coding";transcript_biotype "protein_coding";gene_id "XLOC_030288";gene_name "GKAP1";class_code "c";oId "Retina_Fetal.Tissue_01153730";is.last "FALSE";is.first "FALSE";is.singleExon "FALSE"
chr9	transdecoder	CDS	83748309	83748372	.	-	0	transcript_id "DNTX_00245255";transcript_type "protein_coding";transcript_biotype "protein_coding";gene_id "XLOC_030288";gene_name "GKAP1";class_code "c";oId "Retina_Fetal.Tissue_01153730";is.last "FALSE";is.first "FALSE";is.singleExon "FALSE"
chr9	transdecoder	CDS	83753258	83753359	.	-	0	transcript_id "DNTX_00245255";transcript_type "protein_coding";transcript_biotype "protein_coding";gene_id "XLOC_030288";gene_name "GKAP1";class_code "c";oId "Retina_Fetal.Tissue_01153730";is.last "FALSE";is.first "FALSE";is.singleExon "FALSE"
chr9	transdecoder	CDS	83768818	83768970	.	-	0	transcript_id "DNTX_00245255";transcript_type "protein_coding";transcript_biotype "protein_coding";gene_id "XLOC_030288";gene_name "GKAP1";class_code "c";oId "Retina_Fetal.Tissue_01153730";is.last "FALSE";is.first "FALSE";is.singleExon "FALSE"
chr9	transdecoder	CDS	83780382	83780404	.	-	2	transcript_id "DNTX_00245255";transcript_type "protein_coding";transcript_biotype "protein_coding";gene_id "XLOC_030288";gene_name "GKAP1";class_code "c";oId "Retina_Fetal.Tissue_01153730";is.last "FALSE";is.first "FALSE";is.singleExon "FALSE"
chr9	transdecoder	CDS	83784715	83784838	.	-	0	transcript_id "DNTX_00245255";transcript_type "protein_coding";transcript_biotype "protein_coding";gene_id "XLOC_030288";gene_name "GKAP1";class_code "c";oId "Retina_Fetal.Tissue_01153730";is.last "FALSE";is.first "FALSE";is.singleExon "FALSE"
chr9	transdecoder	CDS	83788601	83788678	.	-	0	transcript_id "DNTX_00245255";transcript_type "protein_coding";transcript_biotype "protein_coding";gene_id "XLOC_030288";gene_name "GKAP1";class_code "c";oId "Retina_Fetal.Tissue_01153730";is.last "FALSE";is.first "FALSE";is.singleExon "FALSE"
chr9	transdecoder	CDS	83799185	83799328	.	-	0	transcript_id "DNTX_00245255";transcript_type "protein_coding";transcript_biotype "protein_coding";gene_id "XLOC_030288";gene_name "GKAP1";class_code "c";oId "Retina_Fetal.Tissue_01153730";is.last "FALSE";is.first "FALSE";is.singleExon "FALSE"
chr9	transdecoder	CDS	83806302	83806517	.	-	0	transcript_id "DNTX_00245255";transcript_type "protein_coding";transcript_biotype "protein_coding";gene_id "XLOC_030288";gene_name "GKAP1";class_code "c";oId "Retina_Fetal.Tissue_01153730";is.last "FALSE";is.first "FALSE";is.singleExon "FALSE"
chr9	transdecoder	stop_codon	83739697	83739699	.	-	0	transcript_id "DNTX_00245255";transcript_type "protein_coding";transcript_biotype "protein_coding";gene_id "XLOC_030288";gene_name "GKAP1";class_code "c";oId "Retina_Fetal.Tissue_01153730";is.last "FALSE";is.first "FALSE";is.singleExon "FALSE"
chr9	transdecoder	three_prime_UTR	83739424	83739696	.	-	.	transcript_id "DNTX_00245255";transcript_type "protein_coding";transcript_biotype "protein_coding";gene_id "XLOC_030288";gene_name "GKAP1";class_code "c";oId "Retina_Fetal.Tissue_01153730";is.last "FALSE";is.first "FALSE";is.singleExon "FALSE"
chr9	transdecoder	transcript	83739425	83817632	.	-	.	transcript_id "DNTX_00236116";transcript_type "protein_coding";transcript_biotype "protein_coding";gene_id "XLOC_030288";gene_name "GKAP1";class_code "=";oId "Pancreas_00348022";is.last "FALSE";is.first "FALSE";is.singleExon "FALSE"
chr9	transdecoder	exon	83739425	83739744	.	-	.	transcript_id "DNTX_00236116";transcript_type "protein_coding";transcript_biotype "protein_coding";exon_number "12";gene_id "XLOC_030288";gene_name "GKAP1";class_code "=";oId "Pancreas_00348022";is.last "TRUE";is.first "FALSE";is.singleExon "FALSE"
chr9	transdecoder	exon	83741952	83742029	.	-	.	transcript_id "DNTX_00236116";transcript_type "protein_coding";transcript_biotype "protein_coding";exon_number "11";gene_id "XLOC_030288";gene_name "GKAP1";class_code "=";oId "Pancreas_00348022";is.last "FALSE";is.first "FALSE";is.singleExon "FALSE"
chr9	transdecoder	exon	83742530	83742600	.	-	.	transcript_id "DNTX_00236116";transcript_type "protein_coding";transcript_biotype "protein_coding";exon_number "10";gene_id "XLOC_030288";gene_name "GKAP1";class_code "=";oId "Pancreas_00348022";is.last "FALSE";is.first "FALSE";is.singleExon "FALSE"
chr9	transdecoder	exon	83748309	83748372	.	-	.	transcript_id "DNTX_00236116";transcript_type "protein_coding";transcript_biotype "protein_coding";exon_number "9";gene_id "XLOC_030288";gene_name "GKAP1";class_code "=";oId "Pancreas_00348022";is.last "FALSE";is.first "FALSE";is.singleExon "FALSE"
chr9	transdecoder	exon	83753258	83753359	.	-	.	transcript_id "DNTX_00236116";transcript_type "protein_coding";transcript_biotype "protein_coding";exon_number "8";gene_id "XLOC_030288";gene_name "GKAP1";class_code "=";oId "Pancreas_00348022";is.last "FALSE";is.first "FALSE";is.singleExon "FALSE"
chr9	transdecoder	exon	83780382	83780404	.	-	.	transcript_id "DNTX_00236116";transcript_type "protein_coding";transcript_biotype "protein_coding";exon_number "7";gene_id "XLOC_030288";gene_name "GKAP1";class_code "=";oId "Pancreas_00348022";is.last "FALSE";is.first "FALSE";is.singleExon "FALSE"
chr9	transdecoder	exon	83784715	83784838	.	-	.	transcript_id "DNTX_00236116";transcript_type "protein_coding";transcript_biotype "protein_coding";exon_number "6";gene_id "XLOC_030288";gene_name "GKAP1";class_code "=";oId "Pancreas_00348022";is.last "FALSE";is.first "FALSE";is.singleExon "FALSE"
chr9	transdecoder	exon	83788601	83788678	.	-	.	transcript_id "DNTX_00236116";transcript_type "protein_coding";transcript_biotype "protein_coding";exon_number "5";gene_id "XLOC_030288";gene_name "GKAP1";class_code "=";oId "Pancreas_00348022";is.last "FALSE";is.first "FALSE";is.singleExon "FALSE"
chr9	transdecoder	exon	83799185	83799328	.	-	.	transcript_id "DNTX_00236116";transcript_type "protein_coding";transcript_biotype "protein_coding";exon_number "4";gene_id "XLOC_030288";gene_name "GKAP1";class_code "=";oId "Pancreas_00348022";is.last "FALSE";is.first "FALSE";is.singleExon "FALSE"
chr9	transdecoder	exon	83806302	83806560	.	-	.	transcript_id "DNTX_00236116";transcript_type "protein_coding";transcript_biotype "protein_coding";exon_number "3";gene_id "XLOC_030288";gene_name "GKAP1";class_code "=";oId "Pancreas_00348022";is.last "FALSE";is.first "FALSE";is.singleExon "FALSE"
chr9	transdecoder	exon	83816996	83817127	.	-	.	transcript_id "DNTX_00236116";transcript_type "protein_coding";transcript_biotype "protein_coding";exon_number "2";gene_id "XLOC_030288";gene_name "GKAP1";class_code "=";oId "Pancreas_00348022";is.last "FALSE";is.first "FALSE";is.singleExon "FALSE"
chr9	transdecoder	exon	83817517	83817632	.	-	.	transcript_id "DNTX_00236116";transcript_type "protein_coding";transcript_biotype "protein_coding";exon_number "1";gene_id "XLOC_030288";gene_name "GKAP1";class_code "=";oId "Pancreas_00348022";is.last "FALSE";is.first "TRUE";is.singleExon "FALSE"
chr9	transdecoder	five_prime_UTR	83806518	83806560	.	-	.	transcript_id "DNTX_00236116";transcript_type "protein_coding";transcript_biotype "protein_coding";gene_id "XLOC_030288";gene_name "GKAP1";class_code "=";oId "Pancreas_00348022";is.last "FALSE";is.first "FALSE";is.singleExon "FALSE"
chr9	transdecoder	five_prime_UTR	83816996	83817127	.	-	.	transcript_id "DNTX_00236116";transcript_type "protein_coding";transcript_biotype "protein_coding";gene_id "XLOC_030288";gene_name "GKAP1";class_code "=";oId "Pancreas_00348022";is.last "FALSE";is.first "FALSE";is.singleExon "FALSE"
chr9	transdecoder	five_prime_UTR	83817517	83817632	.	-	.	transcript_id "DNTX_00236116";transcript_type "protein_coding";transcript_biotype "protein_coding";gene_id "XLOC_030288";gene_name "GKAP1";class_code "=";oId "Pancreas_00348022";is.last "FALSE";is.first "TRUE";is.singleExon "FALSE"
chr9	transdecoder	start_codon	83806515	83806517	.	-	0	transcript_id "DNTX_00236116";transcript_type "protein_coding";transcript_biotype "protein_coding";gene_id "XLOC_030288";gene_name "GKAP1";class_code "=";oId "Pancreas_00348022";is.last "FALSE";is.first "FALSE";is.singleExon "FALSE"
chr9	transdecoder	CDS	83739700	83739744	.	-	0	transcript_id "DNTX_00236116";transcript_type "protein_coding";transcript_biotype "protein_coding";gene_id "XLOC_030288";gene_name "GKAP1";class_code "=";oId "Pancreas_00348022";is.last "FALSE";is.first "FALSE";is.singleExon "FALSE"
chr9	transdecoder	CDS	83741952	83742029	.	-	0	transcript_id "DNTX_00236116";transcript_type "protein_coding";transcript_biotype "protein_coding";gene_id "XLOC_030288";gene_name "GKAP1";class_code "=";oId "Pancreas_00348022";is.last "FALSE";is.first "FALSE";is.singleExon "FALSE"
chr9	transdecoder	CDS	83742530	83742600	.	-	2	transcript_id "DNTX_00236116";transcript_type "protein_coding";transcript_biotype "protein_coding";gene_id "XLOC_030288";gene_name "GKAP1";class_code "=";oId "Pancreas_00348022";is.last "FALSE";is.first "FALSE";is.singleExon "FALSE"
chr9	transdecoder	CDS	83748309	83748372	.	-	0	transcript_id "DNTX_00236116";transcript_type "protein_coding";transcript_biotype "protein_coding";gene_id "XLOC_030288";gene_name "GKAP1";class_code "=";oId "Pancreas_00348022";is.last "FALSE";is.first "FALSE";is.singleExon "FALSE"
chr9	transdecoder	CDS	83753258	83753359	.	-	0	transcript_id "DNTX_00236116";transcript_type "protein_coding";transcript_biotype "protein_coding";gene_id "XLOC_030288";gene_name "GKAP1";class_code "=";oId "Pancreas_00348022";is.last "FALSE";is.first "FALSE";is.singleExon "FALSE"
chr9	transdecoder	CDS	83780382	83780404	.	-	2	transcript_id "DNTX_00236116";transcript_type "protein_coding";transcript_biotype "protein_coding";gene_id "XLOC_030288";gene_name "GKAP1";class_code "=";oId "Pancreas_00348022";is.last "FALSE";is.first "FALSE";is.singleExon "FALSE"
chr9	transdecoder	CDS	83784715	83784838	.	-	0	transcript_id "DNTX_00236116";transcript_type "protein_coding";transcript_biotype "protein_coding";gene_id "XLOC_030288";gene_name "GKAP1";class_code "=";oId "Pancreas_00348022";is.last "FALSE";is.first "FALSE";is.singleExon "FALSE"
chr9	transdecoder	CDS	83788601	83788678	.	-	0	transcript_id "DNTX_00236116";transcript_type "protein_coding";transcript_biotype "protein_coding";gene_id "XLOC_030288";gene_name "GKAP1";class_code "=";oId "Pancreas_00348022";is.last "FALSE";is.first "FALSE";is.singleExon "FALSE"
chr9	transdecoder	CDS	83799185	83799328	.	-	0	transcript_id "DNTX_00236116";transcript_type "protein_coding";transcript_biotype "protein_coding";gene_id "XLOC_030288";gene_name "GKAP1";class_code "=";oId "Pancreas_00348022";is.last "FALSE";is.first "FALSE";is.singleExon "FALSE"
chr9	transdecoder	CDS	83806302	83806517	.	-	0	transcript_id "DNTX_00236116";transcript_type "protein_coding";transcript_biotype "protein_coding";gene_id "XLOC_030288";gene_name "GKAP1";class_code "=";oId "Pancreas_00348022";is.last "FALSE";is.first "FALSE";is.singleExon "FALSE"
chr9	transdecoder	stop_codon	83739697	83739699	.	-	0	transcript_id "DNTX_00236116";transcript_type "protein_coding";transcript_biotype "protein_coding";gene_id "XLOC_030288";gene_name "GKAP1";class_code "=";oId "Pancreas_00348022";is.last "FALSE";is.first "FALSE";is.singleExon "FALSE"
chr9	transdecoder	three_prime_UTR	83739425	83739696	.	-	.	transcript_id "DNTX_00236116";transcript_type "protein_coding";transcript_biotype "protein_coding";gene_id "XLOC_030288";gene_name "GKAP1";class_code "=";oId "Pancreas_00348022";is.last "FALSE";is.first "FALSE";is.singleExon "FALSE"
chr9	transdecoder	transcript	83739504	83749155	.	-	.	transcript_id "DNTX_00238534";transcript_type "protein_coding";transcript_biotype "protein_coding";gene_id "XLOC_030288";gene_name "GKAP1";class_code "=";oId "Retina_Adult.Tissue_01307626";is.last "FALSE";is.first "FALSE";is.singleExon "FALSE"
chr9	transdecoder	exon	83739504	83739744	.	-	.	transcript_id "DNTX_00238534";transcript_type "protein_coding";transcript_biotype "protein_coding";exon_number "4";gene_id "XLOC_030288";gene_name "GKAP1";class_code "=";oId "Retina_Adult.Tissue_01307626";is.last "TRUE";is.first "FALSE";is.singleExon "FALSE"
chr9	transdecoder	exon	83741952	83742029	.	-	.	transcript_id "DNTX_00238534";transcript_type "protein_coding";transcript_biotype "protein_coding";exon_number "3";gene_id "XLOC_030288";gene_name "GKAP1";class_code "=";oId "Retina_Adult.Tissue_01307626";is.last "FALSE";is.first "FALSE";is.singleExon "FALSE"
chr9	transdecoder	exon	83742530	83742600	.	-	.	transcript_id "DNTX_00238534";transcript_type "protein_coding";transcript_biotype "protein_coding";exon_number "2";gene_id "XLOC_030288";gene_name "GKAP1";class_code "=";oId "Retina_Adult.Tissue_01307626";is.last "FALSE";is.first "FALSE";is.singleExon "FALSE"
chr9	transdecoder	exon	83748309	83749155	.	-	.	transcript_id "DNTX_00238534";transcript_type "protein_coding";transcript_biotype "protein_coding";exon_number "1";gene_id "XLOC_030288";gene_name "GKAP1";class_code "=";oId "Retina_Adult.Tissue_01307626";is.last "FALSE";is.first "TRUE";is.singleExon "FALSE"
chr9	transdecoder	five_prime_UTR	83748328	83749155	.	-	.	transcript_id "DNTX_00238534";transcript_type "protein_coding";transcript_biotype "protein_coding";gene_id "XLOC_030288";gene_name "GKAP1";class_code "=";oId "Retina_Adult.Tissue_01307626";is.last "FALSE";is.first "FALSE";is.singleExon "FALSE"
chr9	transdecoder	start_codon	83748325	83748327	.	-	0	transcript_id "DNTX_00238534";transcript_type "protein_coding";transcript_biotype "protein_coding";gene_id "XLOC_030288";gene_name "GKAP1";class_code "=";oId "Retina_Adult.Tissue_01307626";is.last "FALSE";is.first "FALSE";is.singleExon "FALSE"
chr9	transdecoder	CDS	83739700	83739744	.	-	0	transcript_id "DNTX_00238534";transcript_type "protein_coding";transcript_biotype "protein_coding";gene_id "XLOC_030288";gene_name "GKAP1";class_code "=";oId "Retina_Adult.Tissue_01307626";is.last "FALSE";is.first "FALSE";is.singleExon "FALSE"
chr9	transdecoder	CDS	83741952	83742029	.	-	0	transcript_id "DNTX_00238534";transcript_type "protein_coding";transcript_biotype "protein_coding";gene_id "XLOC_030288";gene_name "GKAP1";class_code "=";oId "Retina_Adult.Tissue_01307626";is.last "FALSE";is.first "FALSE";is.singleExon "FALSE"
chr9	transdecoder	CDS	83742530	83742600	.	-	2	transcript_id "DNTX_00238534";transcript_type "protein_coding";transcript_biotype "protein_coding";gene_id "XLOC_030288";gene_name "GKAP1";class_code "=";oId "Retina_Adult.Tissue_01307626";is.last "FALSE";is.first "FALSE";is.singleExon "FALSE"
chr9	transdecoder	CDS	83748309	83748327	.	-	0	transcript_id "DNTX_00238534";transcript_type "protein_coding";transcript_biotype "protein_coding";gene_id "XLOC_030288";gene_name "GKAP1";class_code "=";oId "Retina_Adult.Tissue_01307626";is.last "FALSE";is.first "FALSE";is.singleExon "FALSE"
chr9	transdecoder	stop_codon	83739697	83739699	.	-	0	transcript_id "DNTX_00238534";transcript_type "protein_coding";transcript_biotype "protein_coding";gene_id "XLOC_030288";gene_name "GKAP1";class_code "=";oId "Retina_Adult.Tissue_01307626";is.last "FALSE";is.first "FALSE";is.singleExon "FALSE"
chr9	transdecoder	three_prime_UTR	83739504	83739696	.	-	.	transcript_id "DNTX_00238534";transcript_type "protein_coding";transcript_biotype "protein_coding";gene_id "XLOC_030288";gene_name "GKAP1";class_code "=";oId "Retina_Adult.Tissue_01307626";is.last "FALSE";is.first "FALSE";is.singleExon "FALSE"
chr9	StringTie	transcript	83742584	83768925	.	-	.	transcript_id "DNTX_00243014";transcript_type "noncoding";transcript_biotype "noncoding";gene_id "XLOC_030288";gene_name "GKAP1";class_code "c";oId "Cornea_Fetal.Tissue_00153438";is.last "FALSE";is.first "FALSE";is.singleExon "FALSE"
chr9	StringTie	exon	83742584	83742600	.	-	.	transcript_id "DNTX_00243014";transcript_type "noncoding";transcript_biotype "noncoding";exon_number "4";gene_id "XLOC_030288";gene_name "GKAP1";class_code "c";oId "Cornea_Fetal.Tissue_00153438";is.last "TRUE";novel_exon_id "nvl_exon194601";novel_exon_type "A5SS";is.first "FALSE";is.singleExon "FALSE"
chr9	StringTie	exon	83748309	83748372	.	-	.	transcript_id "DNTX_00243014";transcript_type "noncoding";transcript_biotype "noncoding";exon_number "3";gene_id "XLOC_030288";gene_name "GKAP1";class_code "c";oId "Cornea_Fetal.Tissue_00153438";is.last "FALSE";is.first "FALSE";is.singleExon "FALSE"
chr9	StringTie	exon	83753258	83753359	.	-	.	transcript_id "DNTX_00243014";transcript_type "noncoding";transcript_biotype "noncoding";exon_number "2";gene_id "XLOC_030288";gene_name "GKAP1";class_code "c";oId "Cornea_Fetal.Tissue_00153438";is.last "FALSE";is.first "FALSE";is.singleExon "FALSE"
chr9	StringTie	exon	83768818	83768925	.	-	.	transcript_id "DNTX_00243014";transcript_type "noncoding";transcript_biotype "noncoding";exon_number "1";gene_id "XLOC_030288";gene_name "GKAP1";class_code "c";oId "Cornea_Fetal.Tissue_00153438";is.last "FALSE";novel_exon_id "nvl_exon194602";novel_exon_type "A3SS";is.first "TRUE";is.singleExon "FALSE"
chr9	StringTie	transcript	83784748	83817818	.	-	.	transcript_id "DNTX_00243015";transcript_type "noncoding";transcript_biotype "noncoding";gene_id "XLOC_030288";gene_name "GKAP1";class_code "c";oId "Cornea_Fetal.Tissue_00153872";is.last "FALSE";is.first "FALSE";is.singleExon "FALSE"
chr9	StringTie	exon	83784748	83784838	.	-	.	transcript_id "DNTX_00243015";transcript_type "noncoding";transcript_biotype "noncoding";exon_number "6";gene_id "XLOC_030288";gene_name "GKAP1";class_code "c";oId "Cornea_Fetal.Tissue_00153872";is.last "TRUE";novel_exon_id "nvl_exon194603";novel_exon_type "A5SS";is.first "FALSE";is.singleExon "FALSE"
chr9	StringTie	exon	83788601	83788678	.	-	.	transcript_id "DNTX_00243015";transcript_type "noncoding";transcript_biotype "noncoding";exon_number "5";gene_id "XLOC_030288";gene_name "GKAP1";class_code "c";oId "Cornea_Fetal.Tissue_00153872";is.last "FALSE";is.first "FALSE";is.singleExon "FALSE"
chr9	StringTie	exon	83799185	83799328	.	-	.	transcript_id "DNTX_00243015";transcript_type "noncoding";transcript_biotype "noncoding";exon_number "4";gene_id "XLOC_030288";gene_name "GKAP1";class_code "c";oId "Cornea_Fetal.Tissue_00153872";is.last "FALSE";is.first "FALSE";is.singleExon "FALSE"
chr9	StringTie	exon	83806302	83806560	.	-	.	transcript_id "DNTX_00243015";transcript_type "noncoding";transcript_biotype "noncoding";exon_number "3";gene_id "XLOC_030288";gene_name "GKAP1";class_code "c";oId "Cornea_Fetal.Tissue_00153872";is.last "FALSE";is.first "FALSE";is.singleExon "FALSE"
chr9	StringTie	exon	83816996	83817127	.	-	.	transcript_id "DNTX_00243015";transcript_type "noncoding";transcript_biotype "noncoding";exon_number "2";gene_id "XLOC_030288";gene_name "GKAP1";class_code "c";oId "Cornea_Fetal.Tissue_00153872";is.last "FALSE";is.first "FALSE";is.singleExon "FALSE"
chr9	StringTie	exon	83817517	83817818	.	-	.	transcript_id "DNTX_00243015";transcript_type "noncoding";transcript_biotype "noncoding";exon_number "1";gene_id "XLOC_030288";gene_name "GKAP1";class_code "c";oId "Cornea_Fetal.Tissue_00153872";is.last "FALSE";novel_exon_id "nvl_exon194604";novel_exon_type "A3SS";is.first "TRUE";is.singleExon "FALSE"
chr9	StringTie	transcript	83784794	83817104	.	-	.	transcript_id "DNTX_00237298";transcript_type "noncoding";transcript_biotype "noncoding";gene_id "XLOC_030288";gene_name "GKAP1";class_code "c";oId "RPE_Fetal.Tissue_00690846";is.last "FALSE";is.first "FALSE";is.singleExon "FALSE"
chr9	StringTie	exon	83784794	83784838	.	-	.	transcript_id "DNTX_00237298";transcript_type "noncoding";transcript_biotype "noncoding";exon_number "5";gene_id "XLOC_030288";gene_name "GKAP1";class_code "c";oId "RPE_Fetal.Tissue_00690846";is.last "TRUE";is.first "FALSE";is.singleExon "FALSE"
chr9	StringTie	exon	83788601	83788678	.	-	.	transcript_id "DNTX_00237298";transcript_type "noncoding";transcript_biotype "noncoding";exon_number "4";gene_id "XLOC_030288";gene_name "GKAP1";class_code "c";oId "RPE_Fetal.Tissue_00690846";is.last "FALSE";is.first "FALSE";is.singleExon "FALSE"
chr9	StringTie	exon	83799185	83799328	.	-	.	transcript_id "DNTX_00237298";transcript_type "noncoding";transcript_biotype "noncoding";exon_number "3";gene_id "XLOC_030288";gene_name "GKAP1";class_code "c";oId "RPE_Fetal.Tissue_00690846";is.last "FALSE";is.first "FALSE";is.singleExon "FALSE"
chr9	StringTie	exon	83806302	83806560	.	-	.	transcript_id "DNTX_00237298";transcript_type "noncoding";transcript_biotype "noncoding";exon_number "2";gene_id "XLOC_030288";gene_name "GKAP1";class_code "c";oId "RPE_Fetal.Tissue_00690846";is.last "FALSE";is.first "FALSE";is.singleExon "FALSE"
chr9	StringTie	exon	83816996	83817104	.	-	.	transcript_id "DNTX_00237298";transcript_type "noncoding";transcript_biotype "noncoding";exon_number "1";gene_id "XLOC_030288";gene_name "GKAP1";class_code "c";oId "RPE_Fetal.Tissue_00690846";is.last "FALSE";novel_exon_id "nvl_exon194605";novel_exon_type "A3SS";is.first "TRUE";is.singleExon "FALSE"
chr9	transdecoder	gene	83831431	83836502	.	-	.	gene_id "XLOC_029638";gene_name "RP11-575L7.4";is.last "FALSE";is.first "FALSE";is.singleExon "FALSE"
chr9	StringTie	transcript	83831431	83836502	.	+	.	transcript_id "DNTX_00245369";transcript_type "noncoding";transcript_biotype "noncoding";gene_id "XLOC_029637";gene_name "RP11-575L7.4";class_code "j";oId "Lens_Stem.Cell.Line_00215389";is.last "FALSE";is.first "FALSE";is.singleExon "FALSE"
chr9	StringTie	exon	83831431	83831612	.	+	.	transcript_id "DNTX_00245369";transcript_type "noncoding";transcript_biotype "noncoding";exon_number "1";gene_id "XLOC_029637";gene_name "RP11-575L7.4";class_code "j";oId "Lens_Stem.Cell.Line_00215389";is.last "FALSE";novel_exon_id "nvl_exon194606";novel_exon_type "novel_TSS";is.first "TRUE";is.singleExon "FALSE"
chr9	StringTie	exon	83835551	83836502	.	+	.	transcript_id "DNTX_00245369";transcript_type "noncoding";transcript_biotype "noncoding";exon_number "2";gene_id "XLOC_029637";gene_name "RP11-575L7.4";class_code "j";oId "Lens_Stem.Cell.Line_00215389";is.last "TRUE";novel_exon_id "nvl_exon194607";novel_exon_type "novel_TES";is.first "FALSE";is.singleExon "FALSE"
chr9	transdecoder	transcript	83833463	83834845	.	-	.	transcript_id "DNTX_00238112";transcript_type "protein_coding";transcript_biotype "protein_coding";gene_id "XLOC_029638";gene_name "RP11-575L7.4";class_code "i";oId "Retina_Adult.Tissue_01310242";is.last "TRUE";novel_exon_id "nvl_exon194608";novel_exon_type "novel_TSS";is.first "TRUE";is.singleExon "TRUE"
chr9	transdecoder	exon	83833463	83834845	.	-	.	transcript_id "DNTX_00238112";transcript_type "protein_coding";transcript_biotype "protein_coding";exon_number "1";gene_id "XLOC_029638";gene_name "RP11-575L7.4";class_code "i";oId "Retina_Adult.Tissue_01310242";is.last "TRUE";novel_exon_id "nvl_exon194608";novel_exon_type "novel_TSS";is.first "TRUE";is.singleExon "TRUE"
chr9	transdecoder	five_prime_UTR	83834045	83834845	.	-	.	transcript_id "DNTX_00238112";transcript_type "protein_coding";transcript_biotype "protein_coding";gene_id "XLOC_029638";gene_name "RP11-575L7.4";class_code "i";oId "Retina_Adult.Tissue_01310242";is.last "FALSE";is.first "FALSE";is.singleExon "TRUE"
chr9	transdecoder	start_codon	83834042	83834044	.	-	0	transcript_id "DNTX_00238112";transcript_type "protein_coding";transcript_biotype "protein_coding";gene_id "XLOC_029638";gene_name "RP11-575L7.4";class_code "i";oId "Retina_Adult.Tissue_01310242";is.last "FALSE";is.first "FALSE";is.singleExon "TRUE"
chr9	transdecoder	CDS	83833853	83834044	.	-	0	transcript_id "DNTX_00238112";transcript_type "protein_coding";transcript_biotype "protein_coding";gene_id "XLOC_029638";gene_name "RP11-575L7.4";class_code "i";oId "Retina_Adult.Tissue_01310242";is.last "FALSE";is.first "FALSE";is.singleExon "TRUE"
chr9	transdecoder	stop_codon	83833850	83833852	.	-	0	transcript_id "DNTX_00238112";transcript_type "protein_coding";transcript_biotype "protein_coding";gene_id "XLOC_029638";gene_name "RP11-575L7.4";class_code "i";oId "Retina_Adult.Tissue_01310242";is.last "FALSE";is.first "FALSE";is.singleExon "TRUE"
chr9	transdecoder	three_prime_UTR	83833463	83833849	.	-	.	transcript_id "DNTX_00238112";transcript_type "protein_coding";transcript_biotype "protein_coding";gene_id "XLOC_029638";gene_name "RP11-575L7.4";class_code "i";oId "Retina_Adult.Tissue_01310242";is.last "FALSE";is.first "FALSE";is.singleExon "TRUE"
chr9	transdecoder	gene	83833135	83921465	.	-	.	gene_id "XLOC_030289";gene_name "KIF27";is.last "FALSE";is.first "FALSE";is.singleExon "FALSE"
chr9	transdecoder	transcript	83833135	83915678	.	-	.	transcript_id "DNTX_00245256";transcript_type "protein_coding";transcript_biotype "protein_coding";gene_id "XLOC_030289";gene_name "KIF27";class_code "c";oId "Retina_Fetal.Tissue_01152472";is.last "FALSE";is.first "FALSE";is.singleExon "FALSE"
chr9	transdecoder	exon	83833135	83837485	.	-	.	transcript_id "DNTX_00245256";transcript_type "protein_coding";transcript_biotype "protein_coding";exon_number "17";gene_id "XLOC_030289";gene_name "KIF27";class_code "c";oId "Retina_Fetal.Tissue_01152472";is.last "TRUE";novel_exon_id "nvl_exon194609";novel_exon_type "A5SS";is.first "FALSE";is.singleExon "FALSE"
chr9	transdecoder	exon	83842237	83842401	.	-	.	transcript_id "DNTX_00245256";transcript_type "protein_coding";transcript_biotype "protein_coding";exon_number "16";gene_id "XLOC_030289";gene_name "KIF27";class_code "c";oId "Retina_Fetal.Tissue_01152472";is.last "FALSE";is.first "FALSE";is.singleExon "FALSE"
chr9	transdecoder	exon	83850099	83850297	.	-	.	transcript_id "DNTX_00245256";transcript_type "protein_coding";transcript_biotype "protein_coding";exon_number "15";gene_id "XLOC_030289";gene_name "KIF27";class_code "c";oId "Retina_Fetal.Tissue_01152472";is.last "FALSE";is.first "FALSE";is.singleExon "FALSE"
chr9	transdecoder	exon	83853629	83853835	.	-	.	transcript_id "DNTX_00245256";transcript_type "protein_coding";transcript_biotype "protein_coding";exon_number "14";gene_id "XLOC_030289";gene_name "KIF27";class_code "c";oId "Retina_Fetal.Tissue_01152472";is.last "FALSE";is.first "FALSE";is.singleExon "FALSE"
chr9	transdecoder	exon	83859156	83859371	.	-	.	transcript_id "DNTX_00245256";transcript_type "protein_coding";transcript_biotype "protein_coding";exon_number "13";gene_id "XLOC_030289";gene_name "KIF27";class_code "c";oId "Retina_Fetal.Tissue_01152472";is.last "FALSE";is.first "FALSE";is.singleExon "FALSE"
chr9	transdecoder	exon	83867684	83867860	.	-	.	transcript_id "DNTX_00245256";transcript_type "protein_coding";transcript_biotype "protein_coding";exon_number "12";gene_id "XLOC_030289";gene_name "KIF27";class_code "c";oId "Retina_Fetal.Tissue_01152472";is.last "FALSE";is.first "FALSE";is.singleExon "FALSE"
chr9	transdecoder	exon	83870519	83870632	.	-	.	transcript_id "DNTX_00245256";transcript_type "protein_coding";transcript_biotype "protein_coding";exon_number "11";gene_id "XLOC_030289";gene_name "KIF27";class_code "c";oId "Retina_Fetal.Tissue_01152472";is.last "FALSE";is.first "FALSE";is.singleExon "FALSE"
chr9	transdecoder	exon	83880297	83880494	.	-	.	transcript_id "DNTX_00245256";transcript_type "protein_coding";transcript_biotype "protein_coding";exon_number "10";gene_id "XLOC_030289";gene_name "KIF27";class_code "c";oId "Retina_Fetal.Tissue_01152472";is.last "FALSE";is.first "FALSE";is.singleExon "FALSE"
chr9	transdecoder	exon	83883813	83884018	.	-	.	transcript_id "DNTX_00245256";transcript_type "protein_coding";transcript_biotype "protein_coding";exon_number "9";gene_id "XLOC_030289";gene_name "KIF27";class_code "c";oId "Retina_Fetal.Tissue_01152472";is.last "FALSE";is.first "FALSE";is.singleExon "FALSE"
chr9	transdecoder	exon	83887041	83887196	.	-	.	transcript_id "DNTX_00245256";transcript_type "protein_coding";transcript_biotype "protein_coding";exon_number "8";gene_id "XLOC_030289";gene_name "KIF27";class_code "c";oId "Retina_Fetal.Tissue_01152472";is.last "FALSE";is.first "FALSE";is.singleExon "FALSE"
chr9	transdecoder	exon	83888489	83888592	.	-	.	transcript_id "DNTX_00245256";transcript_type "protein_coding";transcript_biotype "protein_coding";exon_number "7";gene_id "XLOC_030289";gene_name "KIF27";class_code "c";oId "Retina_Fetal.Tissue_01152472";is.last "FALSE";is.first "FALSE";is.singleExon "FALSE"
chr9	transdecoder	exon	83889084	83889253	.	-	.	transcript_id "DNTX_00245256";transcript_type "protein_coding";transcript_biotype "protein_coding";exon_number "6";gene_id "XLOC_030289";gene_name "KIF27";class_code "c";oId "Retina_Fetal.Tissue_01152472";is.last "FALSE";is.first "FALSE";is.singleExon "FALSE"
chr9	transdecoder	exon	83891295	83891501	.	-	.	transcript_id "DNTX_00245256";transcript_type "protein_coding";transcript_biotype "protein_coding";exon_number "5";gene_id "XLOC_030289";gene_name "KIF27";class_code "c";oId "Retina_Fetal.Tissue_01152472";is.last "FALSE";is.first "FALSE";is.singleExon "FALSE"
chr9	transdecoder	exon	83899661	83899804	.	-	.	transcript_id "DNTX_00245256";transcript_type "protein_coding";transcript_biotype "protein_coding";exon_number "4";gene_id "XLOC_030289";gene_name "KIF27";class_code "c";oId "Retina_Fetal.Tissue_01152472";is.last "FALSE";is.first "FALSE";is.singleExon "FALSE"
chr9	transdecoder	exon	83903060	83904018	.	-	.	transcript_id "DNTX_00245256";transcript_type "protein_coding";transcript_biotype "protein_coding";exon_number "3";gene_id "XLOC_030289";gene_name "KIF27";class_code "c";oId "Retina_Fetal.Tissue_01152472";is.last "FALSE";is.first "FALSE";is.singleExon "FALSE"
chr9	transdecoder	exon	83908452	83908652	.	-	.	transcript_id "DNTX_00245256";transcript_type "protein_coding";transcript_biotype "protein_coding";exon_number "2";gene_id "XLOC_030289";gene_name "KIF27";class_code "c";oId "Retina_Fetal.Tissue_01152472";is.last "FALSE";is.first "FALSE";is.singleExon "FALSE"
chr9	transdecoder	exon	83915294	83915678	.	-	.	transcript_id "DNTX_00245256";transcript_type "protein_coding";transcript_biotype "protein_coding";exon_number "1";gene_id "XLOC_030289";gene_name "KIF27";class_code "c";oId "Retina_Fetal.Tissue_01152472";is.last "FALSE";is.first "TRUE";is.singleExon "FALSE"
chr9	transdecoder	five_prime_UTR	83915592	83915678	.	-	.	transcript_id "DNTX_00245256";transcript_type "protein_coding";transcript_biotype "protein_coding";gene_id "XLOC_030289";gene_name "KIF27";class_code "c";oId "Retina_Fetal.Tissue_01152472";is.last "FALSE";is.first "FALSE";is.singleExon "FALSE"
chr9	transdecoder	start_codon	83915589	83915591	.	-	2	transcript_id "DNTX_00245256";transcript_type "protein_coding";transcript_biotype "protein_coding";gene_id "XLOC_030289";gene_name "KIF27";class_code "c";oId "Retina_Fetal.Tissue_01152472";is.last "FALSE";is.first "FALSE";is.singleExon "FALSE"
chr9	transdecoder	CDS	83837004	83837485	.	-	2	transcript_id "DNTX_00245256";transcript_type "protein_coding";transcript_biotype "protein_coding";gene_id "XLOC_030289";gene_name "KIF27";class_code "c";oId "Retina_Fetal.Tissue_01152472";is.last "FALSE";is.first "FALSE";is.singleExon "FALSE"
chr9	transdecoder	CDS	83842237	83842401	.	-	2	transcript_id "DNTX_00245256";transcript_type "protein_coding";transcript_biotype "protein_coding";gene_id "XLOC_030289";gene_name "KIF27";class_code "c";oId "Retina_Fetal.Tissue_01152472";is.last "FALSE";is.first "FALSE";is.singleExon "FALSE"
chr9	transdecoder	CDS	83850099	83850297	.	-	0	transcript_id "DNTX_00245256";transcript_type "protein_coding";transcript_biotype "protein_coding";gene_id "XLOC_030289";gene_name "KIF27";class_code "c";oId "Retina_Fetal.Tissue_01152472";is.last "FALSE";is.first "FALSE";is.singleExon "FALSE"
chr9	transdecoder	CDS	83853629	83853835	.	-	0	transcript_id "DNTX_00245256";transcript_type "protein_coding";transcript_biotype "protein_coding";gene_id "XLOC_030289";gene_name "KIF27";class_code "c";oId "Retina_Fetal.Tissue_01152472";is.last "FALSE";is.first "FALSE";is.singleExon "FALSE"
chr9	transdecoder	CDS	83859156	83859371	.	-	0	transcript_id "DNTX_00245256";transcript_type "protein_coding";transcript_biotype "protein_coding";gene_id "XLOC_030289";gene_name "KIF27";class_code "c";oId "Retina_Fetal.Tissue_01152472";is.last "FALSE";is.first "FALSE";is.singleExon "FALSE"
chr9	transdecoder	CDS	83867684	83867860	.	-	0	transcript_id "DNTX_00245256";transcript_type "protein_coding";transcript_biotype "protein_coding";gene_id "XLOC_030289";gene_name "KIF27";class_code "c";oId "Retina_Fetal.Tissue_01152472";is.last "FALSE";is.first "FALSE";is.singleExon "FALSE"
chr9	transdecoder	CDS	83870519	83870632	.	-	0	transcript_id "DNTX_00245256";transcript_type "protein_coding";transcript_biotype "protein_coding";gene_id "XLOC_030289";gene_name "KIF27";class_code "c";oId "Retina_Fetal.Tissue_01152472";is.last "FALSE";is.first "FALSE";is.singleExon "FALSE"
chr9	transdecoder	CDS	83880297	83880494	.	-	0	transcript_id "DNTX_00245256";transcript_type "protein_coding";transcript_biotype "protein_coding";gene_id "XLOC_030289";gene_name "KIF27";class_code "c";oId "Retina_Fetal.Tissue_01152472";is.last "FALSE";is.first "FALSE";is.singleExon "FALSE"
chr9	transdecoder	CDS	83883813	83884018	.	-	2	transcript_id "DNTX_00245256";transcript_type "protein_coding";transcript_biotype "protein_coding";gene_id "XLOC_030289";gene_name "KIF27";class_code "c";oId "Retina_Fetal.Tissue_01152472";is.last "FALSE";is.first "FALSE";is.singleExon "FALSE"
chr9	transdecoder	CDS	83887041	83887196	.	-	2	transcript_id "DNTX_00245256";transcript_type "protein_coding";transcript_biotype "protein_coding";gene_id "XLOC_030289";gene_name "KIF27";class_code "c";oId "Retina_Fetal.Tissue_01152472";is.last "FALSE";is.first "FALSE";is.singleExon "FALSE"
chr9	transdecoder	CDS	83888489	83888592	.	-	1	transcript_id "DNTX_00245256";transcript_type "protein_coding";transcript_biotype "protein_coding";gene_id "XLOC_030289";gene_name "KIF27";class_code "c";oId "Retina_Fetal.Tissue_01152472";is.last "FALSE";is.first "FALSE";is.singleExon "FALSE"
chr9	transdecoder	CDS	83889084	83889253	.	-	0	transcript_id "DNTX_00245256";transcript_type "protein_coding";transcript_biotype "protein_coding";gene_id "XLOC_030289";gene_name "KIF27";class_code "c";oId "Retina_Fetal.Tissue_01152472";is.last "FALSE";is.first "FALSE";is.singleExon "FALSE"
chr9	transdecoder	CDS	83891295	83891501	.	-	0	transcript_id "DNTX_00245256";transcript_type "protein_coding";transcript_biotype "protein_coding";gene_id "XLOC_030289";gene_name "KIF27";class_code "c";oId "Retina_Fetal.Tissue_01152472";is.last "FALSE";is.first "FALSE";is.singleExon "FALSE"
chr9	transdecoder	CDS	83899661	83899804	.	-	0	transcript_id "DNTX_00245256";transcript_type "protein_coding";transcript_biotype "protein_coding";gene_id "XLOC_030289";gene_name "KIF27";class_code "c";oId "Retina_Fetal.Tissue_01152472";is.last "FALSE";is.first "FALSE";is.singleExon "FALSE"
chr9	transdecoder	CDS	83903060	83904018	.	-	2	transcript_id "DNTX_00245256";transcript_type "protein_coding";transcript_biotype "protein_coding";gene_id "XLOC_030289";gene_name "KIF27";class_code "c";oId "Retina_Fetal.Tissue_01152472";is.last "FALSE";is.first "FALSE";is.singleExon "FALSE"
chr9	transdecoder	CDS	83908452	83908652	.	-	2	transcript_id "DNTX_00245256";transcript_type "protein_coding";transcript_biotype "protein_coding";gene_id "XLOC_030289";gene_name "KIF27";class_code "c";oId "Retina_Fetal.Tissue_01152472";is.last "FALSE";is.first "FALSE";is.singleExon "FALSE"
chr9	transdecoder	CDS	83915294	83915591	.	-	0	transcript_id "DNTX_00245256";transcript_type "protein_coding";transcript_biotype "protein_coding";gene_id "XLOC_030289";gene_name "KIF27";class_code "c";oId "Retina_Fetal.Tissue_01152472";is.last "FALSE";is.first "FALSE";is.singleExon "FALSE"
chr9	transdecoder	stop_codon	83837001	83837003	.	-	2	transcript_id "DNTX_00245256";transcript_type "protein_coding";transcript_biotype "protein_coding";gene_id "XLOC_030289";gene_name "KIF27";class_code "c";oId "Retina_Fetal.Tissue_01152472";is.last "FALSE";is.first "FALSE";is.singleExon "FALSE"
chr9	transdecoder	three_prime_UTR	83833135	83837000	.	-	.	transcript_id "DNTX_00245256";transcript_type "protein_coding";transcript_biotype "protein_coding";gene_id "XLOC_030289";gene_name "KIF27";class_code "c";oId "Retina_Fetal.Tissue_01152472";is.last "FALSE";is.first "FALSE";is.singleExon "FALSE"
chr9	StringTie	transcript	83836687	83870581	.	-	.	transcript_id "DNTX_00243016";transcript_type "noncoding";transcript_biotype "noncoding";gene_id "XLOC_030289";gene_name "KIF27";class_code "c";oId "Cornea_Fetal.Tissue_00151531";is.last "FALSE";is.first "FALSE";is.singleExon "FALSE"
chr9	StringTie	exon	83836687	83837485	.	-	.	transcript_id "DNTX_00243016";transcript_type "noncoding";transcript_biotype "noncoding";exon_number "7";gene_id "XLOC_030289";gene_name "KIF27";class_code "c";oId "Cornea_Fetal.Tissue_00151531";is.last "TRUE";novel_exon_id "nvl_exon194610";novel_exon_type "A5SS";is.first "FALSE";is.singleExon "FALSE"
chr9	StringTie	exon	83842237	83842401	.	-	.	transcript_id "DNTX_00243016";transcript_type "noncoding";transcript_biotype "noncoding";exon_number "6";gene_id "XLOC_030289";gene_name "KIF27";class_code "c";oId "Cornea_Fetal.Tissue_00151531";is.last "FALSE";is.first "FALSE";is.singleExon "FALSE"
chr9	StringTie	exon	83850099	83850297	.	-	.	transcript_id "DNTX_00243016";transcript_type "noncoding";transcript_biotype "noncoding";exon_number "5";gene_id "XLOC_030289";gene_name "KIF27";class_code "c";oId "Cornea_Fetal.Tissue_00151531";is.last "FALSE";is.first "FALSE";is.singleExon "FALSE"
chr9	StringTie	exon	83853629	83853835	.	-	.	transcript_id "DNTX_00243016";transcript_type "noncoding";transcript_biotype "noncoding";exon_number "4";gene_id "XLOC_030289";gene_name "KIF27";class_code "c";oId "Cornea_Fetal.Tissue_00151531";is.last "FALSE";is.first "FALSE";is.singleExon "FALSE"
chr9	StringTie	exon	83859156	83859371	.	-	.	transcript_id "DNTX_00243016";transcript_type "noncoding";transcript_biotype "noncoding";exon_number "3";gene_id "XLOC_030289";gene_name "KIF27";class_code "c";oId "Cornea_Fetal.Tissue_00151531";is.last "FALSE";is.first "FALSE";is.singleExon "FALSE"
chr9	StringTie	exon	83867684	83867860	.	-	.	transcript_id "DNTX_00243016";transcript_type "noncoding";transcript_biotype "noncoding";exon_number "2";gene_id "XLOC_030289";gene_name "KIF27";class_code "c";oId "Cornea_Fetal.Tissue_00151531";is.last "FALSE";is.first "FALSE";is.singleExon "FALSE"
chr9	StringTie	exon	83870519	83870581	.	-	.	transcript_id "DNTX_00243016";transcript_type "noncoding";transcript_biotype "noncoding";exon_number "1";gene_id "XLOC_030289";gene_name "KIF27";class_code "c";oId "Cornea_Fetal.Tissue_00151531";is.last "FALSE";novel_exon_id "nvl_exon194611";novel_exon_type "A3SS";is.first "TRUE";is.singleExon "FALSE"
chr9	transdecoder	transcript	83836698	83921427	.	-	.	transcript_id "DNTX_00240959";transcript_type "protein_coding";transcript_biotype "protein_coding";gene_id "XLOC_030289";gene_name "KIF27";class_code "=";oId "Thyroid_00376129";is.last "FALSE";is.first "FALSE";is.singleExon "FALSE"
chr9	transdecoder	exon	83836698	83837485	.	-	.	transcript_id "DNTX_00240959";transcript_type "protein_coding";transcript_biotype "protein_coding";exon_number "18";gene_id "XLOC_030289";gene_name "KIF27";class_code "=";oId "Thyroid_00376129";is.last "TRUE";is.first "FALSE";is.singleExon "FALSE"
chr9	transdecoder	exon	83842237	83842401	.	-	.	transcript_id "DNTX_00240959";transcript_type "protein_coding";transcript_biotype "protein_coding";exon_number "17";gene_id "XLOC_030289";gene_name "KIF27";class_code "=";oId "Thyroid_00376129";is.last "FALSE";is.first "FALSE";is.singleExon "FALSE"
chr9	transdecoder	exon	83850099	83850297	.	-	.	transcript_id "DNTX_00240959";transcript_type "protein_coding";transcript_biotype "protein_coding";exon_number "16";gene_id "XLOC_030289";gene_name "KIF27";class_code "=";oId "Thyroid_00376129";is.last "FALSE";is.first "FALSE";is.singleExon "FALSE"
chr9	transdecoder	exon	83853629	83853835	.	-	.	transcript_id "DNTX_00240959";transcript_type "protein_coding";transcript_biotype "protein_coding";exon_number "15";gene_id "XLOC_030289";gene_name "KIF27";class_code "=";oId "Thyroid_00376129";is.last "FALSE";is.first "FALSE";is.singleExon "FALSE"
chr9	transdecoder	exon	83859156	83859371	.	-	.	transcript_id "DNTX_00240959";transcript_type "protein_coding";transcript_biotype "protein_coding";exon_number "14";gene_id "XLOC_030289";gene_name "KIF27";class_code "=";oId "Thyroid_00376129";is.last "FALSE";is.first "FALSE";is.singleExon "FALSE"
chr9	transdecoder	exon	83867684	83867860	.	-	.	transcript_id "DNTX_00240959";transcript_type "protein_coding";transcript_biotype "protein_coding";exon_number "13";gene_id "XLOC_030289";gene_name "KIF27";class_code "=";oId "Thyroid_00376129";is.last "FALSE";is.first "FALSE";is.singleExon "FALSE"
chr9	transdecoder	exon	83870519	83870632	.	-	.	transcript_id "DNTX_00240959";transcript_type "protein_coding";transcript_biotype "protein_coding";exon_number "12";gene_id "XLOC_030289";gene_name "KIF27";class_code "=";oId "Thyroid_00376129";is.last "FALSE";is.first "FALSE";is.singleExon "FALSE"
chr9	transdecoder	exon	83880297	83880494	.	-	.	transcript_id "DNTX_00240959";transcript_type "protein_coding";transcript_biotype "protein_coding";exon_number "11";gene_id "XLOC_030289";gene_name "KIF27";class_code "=";oId "Thyroid_00376129";is.last "FALSE";is.first "FALSE";is.singleExon "FALSE"
chr9	transdecoder	exon	83883813	83884018	.	-	.	transcript_id "DNTX_00240959";transcript_type "protein_coding";transcript_biotype "protein_coding";exon_number "10";gene_id "XLOC_030289";gene_name "KIF27";class_code "=";oId "Thyroid_00376129";is.last "FALSE";is.first "FALSE";is.singleExon "FALSE"
chr9	transdecoder	exon	83887041	83887196	.	-	.	transcript_id "DNTX_00240959";transcript_type "protein_coding";transcript_biotype "protein_coding";exon_number "9";gene_id "XLOC_030289";gene_name "KIF27";class_code "=";oId "Thyroid_00376129";is.last "FALSE";is.first "FALSE";is.singleExon "FALSE"
chr9	transdecoder	exon	83888489	83888592	.	-	.	transcript_id "DNTX_00240959";transcript_type "protein_coding";transcript_biotype "protein_coding";exon_number "8";gene_id "XLOC_030289";gene_name "KIF27";class_code "=";oId "Thyroid_00376129";is.last "FALSE";is.first "FALSE";is.singleExon "FALSE"
chr9	transdecoder	exon	83889084	83889253	.	-	.	transcript_id "DNTX_00240959";transcript_type "protein_coding";transcript_biotype "protein_coding";exon_number "7";gene_id "XLOC_030289";gene_name "KIF27";class_code "=";oId "Thyroid_00376129";is.last "FALSE";is.first "FALSE";is.singleExon "FALSE"
chr9	transdecoder	exon	83891295	83891501	.	-	.	transcript_id "DNTX_00240959";transcript_type "protein_coding";transcript_biotype "protein_coding";exon_number "6";gene_id "XLOC_030289";gene_name "KIF27";class_code "=";oId "Thyroid_00376129";is.last "FALSE";is.first "FALSE";is.singleExon "FALSE"
chr9	transdecoder	exon	83899661	83899804	.	-	.	transcript_id "DNTX_00240959";transcript_type "protein_coding";transcript_biotype "protein_coding";exon_number "5";gene_id "XLOC_030289";gene_name "KIF27";class_code "=";oId "Thyroid_00376129";is.last "FALSE";is.first "FALSE";is.singleExon "FALSE"
chr9	transdecoder	exon	83903060	83904018	.	-	.	transcript_id "DNTX_00240959";transcript_type "protein_coding";transcript_biotype "protein_coding";exon_number "4";gene_id "XLOC_030289";gene_name "KIF27";class_code "=";oId "Thyroid_00376129";is.last "FALSE";is.first "FALSE";is.singleExon "FALSE"
chr9	transdecoder	exon	83908452	83908652	.	-	.	transcript_id "DNTX_00240959";transcript_type "protein_coding";transcript_biotype "protein_coding";exon_number "3";gene_id "XLOC_030289";gene_name "KIF27";class_code "=";oId "Thyroid_00376129";is.last "FALSE";is.first "FALSE";is.singleExon "FALSE"
chr9	transdecoder	exon	83915294	83915678	.	-	.	transcript_id "DNTX_00240959";transcript_type "protein_coding";transcript_biotype "protein_coding";exon_number "2";gene_id "XLOC_030289";gene_name "KIF27";class_code "=";oId "Thyroid_00376129";is.last "FALSE";is.first "FALSE";is.singleExon "FALSE"
chr9	transdecoder	exon	83921371	83921427	.	-	.	transcript_id "DNTX_00240959";transcript_type "protein_coding";transcript_biotype "protein_coding";exon_number "1";gene_id "XLOC_030289";gene_name "KIF27";class_code "=";oId "Thyroid_00376129";is.last "FALSE";is.first "TRUE";is.singleExon "FALSE"
chr9	transdecoder	five_prime_UTR	83915592	83915678	.	-	.	transcript_id "DNTX_00240959";transcript_type "protein_coding";transcript_biotype "protein_coding";gene_id "XLOC_030289";gene_name "KIF27";class_code "=";oId "Thyroid_00376129";is.last "FALSE";is.first "FALSE";is.singleExon "FALSE"
chr9	transdecoder	five_prime_UTR	83921371	83921427	.	-	.	transcript_id "DNTX_00240959";transcript_type "protein_coding";transcript_biotype "protein_coding";gene_id "XLOC_030289";gene_name "KIF27";class_code "=";oId "Thyroid_00376129";is.last "FALSE";is.first "TRUE";is.singleExon "FALSE"
chr9	transdecoder	start_codon	83915589	83915591	.	-	2	transcript_id "DNTX_00240959";transcript_type "protein_coding";transcript_biotype "protein_coding";gene_id "XLOC_030289";gene_name "KIF27";class_code "=";oId "Thyroid_00376129";is.last "FALSE";is.first "FALSE";is.singleExon "FALSE"
chr9	transdecoder	CDS	83837004	83837485	.	-	2	transcript_id "DNTX_00240959";transcript_type "protein_coding";transcript_biotype "protein_coding";gene_id "XLOC_030289";gene_name "KIF27";class_code "=";oId "Thyroid_00376129";is.last "FALSE";is.first "FALSE";is.singleExon "FALSE"
chr9	transdecoder	CDS	83842237	83842401	.	-	2	transcript_id "DNTX_00240959";transcript_type "protein_coding";transcript_biotype "protein_coding";gene_id "XLOC_030289";gene_name "KIF27";class_code "=";oId "Thyroid_00376129";is.last "FALSE";is.first "FALSE";is.singleExon "FALSE"
chr9	transdecoder	CDS	83850099	83850297	.	-	0	transcript_id "DNTX_00240959";transcript_type "protein_coding";transcript_biotype "protein_coding";gene_id "XLOC_030289";gene_name "KIF27";class_code "=";oId "Thyroid_00376129";is.last "FALSE";is.first "FALSE";is.singleExon "FALSE"
chr9	transdecoder	CDS	83853629	83853835	.	-	0	transcript_id "DNTX_00240959";transcript_type "protein_coding";transcript_biotype "protein_coding";gene_id "XLOC_030289";gene_name "KIF27";class_code "=";oId "Thyroid_00376129";is.last "FALSE";is.first "FALSE";is.singleExon "FALSE"
chr9	transdecoder	CDS	83859156	83859371	.	-	0	transcript_id "DNTX_00240959";transcript_type "protein_coding";transcript_biotype "protein_coding";gene_id "XLOC_030289";gene_name "KIF27";class_code "=";oId "Thyroid_00376129";is.last "FALSE";is.first "FALSE";is.singleExon "FALSE"
chr9	transdecoder	CDS	83867684	83867860	.	-	0	transcript_id "DNTX_00240959";transcript_type "protein_coding";transcript_biotype "protein_coding";gene_id "XLOC_030289";gene_name "KIF27";class_code "=";oId "Thyroid_00376129";is.last "FALSE";is.first "FALSE";is.singleExon "FALSE"
chr9	transdecoder	CDS	83870519	83870632	.	-	0	transcript_id "DNTX_00240959";transcript_type "protein_coding";transcript_biotype "protein_coding";gene_id "XLOC_030289";gene_name "KIF27";class_code "=";oId "Thyroid_00376129";is.last "FALSE";is.first "FALSE";is.singleExon "FALSE"
chr9	transdecoder	CDS	83880297	83880494	.	-	0	transcript_id "DNTX_00240959";transcript_type "protein_coding";transcript_biotype "protein_coding";gene_id "XLOC_030289";gene_name "KIF27";class_code "=";oId "Thyroid_00376129";is.last "FALSE";is.first "FALSE";is.singleExon "FALSE"
chr9	transdecoder	CDS	83883813	83884018	.	-	2	transcript_id "DNTX_00240959";transcript_type "protein_coding";transcript_biotype "protein_coding";gene_id "XLOC_030289";gene_name "KIF27";class_code "=";oId "Thyroid_00376129";is.last "FALSE";is.first "FALSE";is.singleExon "FALSE"
chr9	transdecoder	CDS	83887041	83887196	.	-	2	transcript_id "DNTX_00240959";transcript_type "protein_coding";transcript_biotype "protein_coding";gene_id "XLOC_030289";gene_name "KIF27";class_code "=";oId "Thyroid_00376129";is.last "FALSE";is.first "FALSE";is.singleExon "FALSE"
chr9	transdecoder	CDS	83888489	83888592	.	-	1	transcript_id "DNTX_00240959";transcript_type "protein_coding";transcript_biotype "protein_coding";gene_id "XLOC_030289";gene_name "KIF27";class_code "=";oId "Thyroid_00376129";is.last "FALSE";is.first "FALSE";is.singleExon "FALSE"
chr9	transdecoder	CDS	83889084	83889253	.	-	0	transcript_id "DNTX_00240959";transcript_type "protein_coding";transcript_biotype "protein_coding";gene_id "XLOC_030289";gene_name "KIF27";class_code "=";oId "Thyroid_00376129";is.last "FALSE";is.first "FALSE";is.singleExon "FALSE"
chr9	transdecoder	CDS	83891295	83891501	.	-	0	transcript_id "DNTX_00240959";transcript_type "protein_coding";transcript_biotype "protein_coding";gene_id "XLOC_030289";gene_name "KIF27";class_code "=";oId "Thyroid_00376129";is.last "FALSE";is.first "FALSE";is.singleExon "FALSE"
chr9	transdecoder	CDS	83899661	83899804	.	-	0	transcript_id "DNTX_00240959";transcript_type "protein_coding";transcript_biotype "protein_coding";gene_id "XLOC_030289";gene_name "KIF27";class_code "=";oId "Thyroid_00376129";is.last "FALSE";is.first "FALSE";is.singleExon "FALSE"
chr9	transdecoder	CDS	83903060	83904018	.	-	2	transcript_id "DNTX_00240959";transcript_type "protein_coding";transcript_biotype "protein_coding";gene_id "XLOC_030289";gene_name "KIF27";class_code "=";oId "Thyroid_00376129";is.last "FALSE";is.first "FALSE";is.singleExon "FALSE"
chr9	transdecoder	CDS	83908452	83908652	.	-	2	transcript_id "DNTX_00240959";transcript_type "protein_coding";transcript_biotype "protein_coding";gene_id "XLOC_030289";gene_name "KIF27";class_code "=";oId "Thyroid_00376129";is.last "FALSE";is.first "FALSE";is.singleExon "FALSE"
chr9	transdecoder	CDS	83915294	83915591	.	-	0	transcript_id "DNTX_00240959";transcript_type "protein_coding";transcript_biotype "protein_coding";gene_id "XLOC_030289";gene_name "KIF27";class_code "=";oId "Thyroid_00376129";is.last "FALSE";is.first "FALSE";is.singleExon "FALSE"
chr9	transdecoder	stop_codon	83837001	83837003	.	-	2	transcript_id "DNTX_00240959";transcript_type "protein_coding";transcript_biotype "protein_coding";gene_id "XLOC_030289";gene_name "KIF27";class_code "=";oId "Thyroid_00376129";is.last "FALSE";is.first "FALSE";is.singleExon "FALSE"
chr9	transdecoder	three_prime_UTR	83836698	83837000	.	-	.	transcript_id "DNTX_00240959";transcript_type "protein_coding";transcript_biotype "protein_coding";gene_id "XLOC_030289";gene_name "KIF27";class_code "=";oId "Thyroid_00376129";is.last "FALSE";is.first "FALSE";is.singleExon "FALSE"
chr9	transdecoder	transcript	83880151	83884088	.	-	.	transcript_id "DNTX_00240567";transcript_type "protein_coding";transcript_biotype "protein_coding";gene_id "XLOC_030289";gene_name "KIF27";class_code "j";oId "Brain-CerebellarHemisphere_00409544";is.last "FALSE";is.first "FALSE";is.singleExon "FALSE"
chr9	transdecoder	exon	83880151	83880494	.	-	.	transcript_id "DNTX_00240567";transcript_type "protein_coding";transcript_biotype "protein_coding";exon_number "2";gene_id "XLOC_030289";gene_name "KIF27";class_code "j";oId "Brain-CerebellarHemisphere_00409544";is.last "TRUE";novel_exon_id "nvl_exon194612";novel_exon_type "A5SS";is.first "FALSE";is.singleExon "FALSE"
chr9	transdecoder	exon	83883813	83884088	.	-	.	transcript_id "DNTX_00240567";transcript_type "protein_coding";transcript_biotype "protein_coding";exon_number "1";gene_id "XLOC_030289";gene_name "KIF27";class_code "j";oId "Brain-CerebellarHemisphere_00409544";is.last "FALSE";novel_exon_id "nvl_exon194613";novel_exon_type "A3SS";is.first "TRUE";is.singleExon "FALSE"
chr9	transdecoder	five_prime_UTR	83883876	83884088	.	-	.	transcript_id "DNTX_00240567";transcript_type "protein_coding";transcript_biotype "protein_coding";gene_id "XLOC_030289";gene_name "KIF27";class_code "j";oId "Brain-CerebellarHemisphere_00409544";is.last "FALSE";is.first "FALSE";is.singleExon "FALSE"
chr9	transdecoder	start_codon	83883873	83883875	.	-	0	transcript_id "DNTX_00240567";transcript_type "protein_coding";transcript_biotype "protein_coding";gene_id "XLOC_030289";gene_name "KIF27";class_code "j";oId "Brain-CerebellarHemisphere_00409544";is.last "FALSE";is.first "FALSE";is.singleExon "FALSE"
chr9	transdecoder	CDS	83880255	83880494	.	-	0	transcript_id "DNTX_00240567";transcript_type "protein_coding";transcript_biotype "protein_coding";gene_id "XLOC_030289";gene_name "KIF27";class_code "j";oId "Brain-CerebellarHemisphere_00409544";is.last "FALSE";is.first "FALSE";is.singleExon "FALSE"
chr9	transdecoder	CDS	83883813	83883875	.	-	0	transcript_id "DNTX_00240567";transcript_type "protein_coding";transcript_biotype "protein_coding";gene_id "XLOC_030289";gene_name "KIF27";class_code "j";oId "Brain-CerebellarHemisphere_00409544";is.last "FALSE";is.first "FALSE";is.singleExon "FALSE"
chr9	transdecoder	stop_codon	83880252	83880254	.	-	0	transcript_id "DNTX_00240567";transcript_type "protein_coding";transcript_biotype "protein_coding";gene_id "XLOC_030289";gene_name "KIF27";class_code "j";oId "Brain-CerebellarHemisphere_00409544";is.last "FALSE";is.first "FALSE";is.singleExon "FALSE"
chr9	transdecoder	three_prime_UTR	83880151	83880251	.	-	.	transcript_id "DNTX_00240567";transcript_type "protein_coding";transcript_biotype "protein_coding";gene_id "XLOC_030289";gene_name "KIF27";class_code "j";oId "Brain-CerebellarHemisphere_00409544";is.last "FALSE";is.first "FALSE";is.singleExon "FALSE"
chr9	StringTie	transcript	83880177	83880497	.	-	.	transcript_id "DNTX_00240568";transcript_type "noncoding";transcript_biotype "noncoding";gene_id "XLOC_030289";gene_name "KIF27";class_code "c";oId "Brain-CerebellarHemisphere_00415204";is.last "TRUE";is.first "TRUE";is.singleExon "TRUE"
chr9	StringTie	exon	83880177	83880497	.	-	.	transcript_id "DNTX_00240568";transcript_type "noncoding";transcript_biotype "noncoding";exon_number "1";gene_id "XLOC_030289";gene_name "KIF27";class_code "c";oId "Brain-CerebellarHemisphere_00415204";is.last "TRUE";is.first "TRUE";is.singleExon "TRUE"
chr9	StringTie	transcript	83916854	83921465	.	-	.	transcript_id "DNTX_00236117";transcript_type "noncoding";transcript_biotype "noncoding";gene_id "XLOC_030289";gene_name "KIF27";class_code "j";oId "Pancreas_00348042";is.last "FALSE";is.first "FALSE";is.singleExon "FALSE"
chr9	StringTie	exon	83916854	83919813	.	-	.	transcript_id "DNTX_00236117";transcript_type "noncoding";transcript_biotype "noncoding";exon_number "3";gene_id "XLOC_030289";gene_name "KIF27";class_code "j";oId "Pancreas_00348042";is.last "TRUE";novel_exon_id "nvl_exon194614";novel_exon_type "novel_TES";is.first "FALSE";is.singleExon "FALSE"
chr9	StringTie	exon	83920106	83920212	.	-	.	transcript_id "DNTX_00236117";transcript_type "noncoding";transcript_biotype "noncoding";exon_number "2";gene_id "XLOC_030289";gene_name "KIF27";class_code "j";oId "Pancreas_00348042";is.last "FALSE";is.first "FALSE";is.singleExon "FALSE"
chr9	StringTie	exon	83921371	83921465	.	-	.	transcript_id "DNTX_00236117";transcript_type "noncoding";transcript_biotype "noncoding";exon_number "1";gene_id "XLOC_030289";gene_name "KIF27";class_code "j";oId "Pancreas_00348042";is.last "FALSE";is.first "TRUE";is.singleExon "FALSE"
chr9	transdecoder	gene	83938311	83956717	.	-	.	gene_id "XLOC_030290";gene_name "C9orf64";is.last "FALSE";is.first "FALSE";is.singleExon "FALSE"
chr9	transdecoder	transcript	83938311	83956717	.	-	.	transcript_id "DNTX_00236118";transcript_type "protein_coding";transcript_biotype "protein_coding";gene_id "XLOC_030290";gene_name "C9orf64";class_code "=";oId "Pancreas_00348043";is.last "FALSE";is.first "FALSE";is.singleExon "FALSE"
chr9	transdecoder	exon	83938311	83939743	.	-	.	transcript_id "DNTX_00236118";transcript_type "protein_coding";transcript_biotype "protein_coding";exon_number "4";gene_id "XLOC_030290";gene_name "C9orf64";class_code "=";oId "Pancreas_00348043";is.last "TRUE";is.first "FALSE";is.singleExon "FALSE"
chr9	transdecoder	exon	83944794	83944989	.	-	.	transcript_id "DNTX_00236118";transcript_type "protein_coding";transcript_biotype "protein_coding";exon_number "3";gene_id "XLOC_030290";gene_name "C9orf64";class_code "=";oId "Pancreas_00348043";is.last "FALSE";is.first "FALSE";is.singleExon "FALSE"
chr9	transdecoder	exon	83955381	83955640	.	-	.	transcript_id "DNTX_00236118";transcript_type "protein_coding";transcript_biotype "protein_coding";exon_number "2";gene_id "XLOC_030290";gene_name "C9orf64";class_code "=";oId "Pancreas_00348043";is.last "FALSE";is.first "FALSE";is.singleExon "FALSE"
chr9	transdecoder	exon	83956164	83956717	.	-	.	transcript_id "DNTX_00236118";transcript_type "protein_coding";transcript_biotype "protein_coding";exon_number "1";gene_id "XLOC_030290";gene_name "C9orf64";class_code "=";oId "Pancreas_00348043";is.last "FALSE";is.first "TRUE";is.singleExon "FALSE"
chr9	transdecoder	five_prime_UTR	83956501	83956717	.	-	.	transcript_id "DNTX_00236118";transcript_type "protein_coding";transcript_biotype "protein_coding";gene_id "XLOC_030290";gene_name "C9orf64";class_code "=";oId "Pancreas_00348043";is.last "FALSE";is.first "FALSE";is.singleExon "FALSE"
chr9	transdecoder	start_codon	83956498	83956500	.	-	2	transcript_id "DNTX_00236118";transcript_type "protein_coding";transcript_biotype "protein_coding";gene_id "XLOC_030290";gene_name "C9orf64";class_code "=";oId "Pancreas_00348043";is.last "FALSE";is.first "FALSE";is.singleExon "FALSE"
chr9	transdecoder	CDS	83939514	83939743	.	-	2	transcript_id "DNTX_00236118";transcript_type "protein_coding";transcript_biotype "protein_coding";gene_id "XLOC_030290";gene_name "C9orf64";class_code "=";oId "Pancreas_00348043";is.last "FALSE";is.first "FALSE";is.singleExon "FALSE"
chr9	transdecoder	CDS	83944794	83944989	.	-	0	transcript_id "DNTX_00236118";transcript_type "protein_coding";transcript_biotype "protein_coding";gene_id "XLOC_030290";gene_name "C9orf64";class_code "=";oId "Pancreas_00348043";is.last "FALSE";is.first "FALSE";is.singleExon "FALSE"
chr9	transdecoder	CDS	83955381	83955640	.	-	2	transcript_id "DNTX_00236118";transcript_type "protein_coding";transcript_biotype "protein_coding";gene_id "XLOC_030290";gene_name "C9orf64";class_code "=";oId "Pancreas_00348043";is.last "FALSE";is.first "FALSE";is.singleExon "FALSE"
chr9	transdecoder	CDS	83956164	83956500	.	-	0	transcript_id "DNTX_00236118";transcript_type "protein_coding";transcript_biotype "protein_coding";gene_id "XLOC_030290";gene_name "C9orf64";class_code "=";oId "Pancreas_00348043";is.last "FALSE";is.first "FALSE";is.singleExon "FALSE"
chr9	transdecoder	stop_codon	83939511	83939513	.	-	2	transcript_id "DNTX_00236118";transcript_type "protein_coding";transcript_biotype "protein_coding";gene_id "XLOC_030290";gene_name "C9orf64";class_code "=";oId "Pancreas_00348043";is.last "FALSE";is.first "FALSE";is.singleExon "FALSE"
chr9	transdecoder	three_prime_UTR	83938311	83939510	.	-	.	transcript_id "DNTX_00236118";transcript_type "protein_coding";transcript_biotype "protein_coding";gene_id "XLOC_030290";gene_name "C9orf64";class_code "=";oId "Pancreas_00348043";is.last "FALSE";is.first "FALSE";is.singleExon "FALSE"
chr9	transdecoder	gene	83963433	83980705	.	-	.	gene_id "XLOC_030291";gene_name "HNRNPK";is.last "FALSE";is.first "FALSE";is.singleExon "FALSE"
chr9	transdecoder	transcript	83963433	83980595	.	-	.	transcript_id "DNTX_00237301";transcript_type "protein_coding";transcript_biotype "protein_coding";gene_id "XLOC_030291";gene_name "HNRNPK";class_code "j";oId "Cornea_Adult.Tissue_00773468";is.last "FALSE";is.first "FALSE";is.singleExon "FALSE"
chr9	transdecoder	exon	83963433	83969440	.	-	.	transcript_id "DNTX_00237301";transcript_type "protein_coding";transcript_biotype "protein_coding";exon_number "16";gene_id "XLOC_030291";gene_name "HNRNPK";class_code "j";oId "Cornea_Adult.Tissue_00773468";is.last "TRUE";novel_exon_id "nvl_exon194615";novel_exon_type "A5SS";is.first "FALSE";is.singleExon "FALSE"
chr9	transdecoder	exon	83970162	83970331	.	-	.	transcript_id "DNTX_00237301";transcript_type "protein_coding";transcript_biotype "protein_coding";exon_number "15";gene_id "XLOC_030291";gene_name "HNRNPK";class_code "j";oId "Cornea_Adult.Tissue_00773468";is.last "FALSE";is.first "FALSE";is.singleExon "FALSE"
chr9	transdecoder	exon	83970737	83970819	.	-	.	transcript_id "DNTX_00237301";transcript_type "protein_coding";transcript_biotype "protein_coding";exon_number "14";gene_id "XLOC_030291";gene_name "HNRNPK";class_code "j";oId "Cornea_Adult.Tissue_00773468";is.last "FALSE";is.first "FALSE";is.singleExon "FALSE"
chr9	transdecoder	exon	83970897	83970912	.	-	.	transcript_id "DNTX_00237301";transcript_type "protein_coding";transcript_biotype "protein_coding";exon_number "13";gene_id "XLOC_030291";gene_name "HNRNPK";class_code "j";oId "Cornea_Adult.Tissue_00773468";is.last "FALSE";is.first "FALSE";is.singleExon "FALSE"
chr9	transdecoder	exon	83971273	83971356	.	-	.	transcript_id "DNTX_00237301";transcript_type "protein_coding";transcript_biotype "protein_coding";exon_number "12";gene_id "XLOC_030291";gene_name "HNRNPK";class_code "j";oId "Cornea_Adult.Tissue_00773468";is.last "FALSE";is.first "FALSE";is.singleExon "FALSE"
chr9	transdecoder	exon	83971672	83971726	.	-	.	transcript_id "DNTX_00237301";transcript_type "protein_coding";transcript_biotype "protein_coding";exon_number "11";gene_id "XLOC_030291";gene_name "HNRNPK";class_code "j";oId "Cornea_Adult.Tissue_00773468";is.last "FALSE";is.first "FALSE";is.singleExon "FALSE"
chr9	transdecoder	exon	83971882	83972189	.	-	.	transcript_id "DNTX_00237301";transcript_type "protein_coding";transcript_biotype "protein_coding";exon_number "10";gene_id "XLOC_030291";gene_name "HNRNPK";class_code "j";oId "Cornea_Adult.Tissue_00773468";is.last "FALSE";is.first "FALSE";is.singleExon "FALSE"
chr9	transdecoder	exon	83972844	83972972	.	-	.	transcript_id "DNTX_00237301";transcript_type "protein_coding";transcript_biotype "protein_coding";exon_number "9";gene_id "XLOC_030291";gene_name "HNRNPK";class_code "j";oId "Cornea_Adult.Tissue_00773468";is.last "FALSE";is.first "FALSE";is.singleExon "FALSE"
chr9	transdecoder	exon	83973286	83973399	.	-	.	transcript_id "DNTX_00237301";transcript_type "protein_coding";transcript_biotype "protein_coding";exon_number "8";gene_id "XLOC_030291";gene_name "HNRNPK";class_code "j";oId "Cornea_Adult.Tissue_00773468";is.last "FALSE";is.first "FALSE";is.singleExon "FALSE"
chr9	transdecoder	exon	83974517	83974589	.	-	.	transcript_id "DNTX_00237301";transcript_type "protein_coding";transcript_biotype "protein_coding";exon_number "7";gene_id "XLOC_030291";gene_name "HNRNPK";class_code "j";oId "Cornea_Adult.Tissue_00773468";is.last "FALSE";is.first "FALSE";is.singleExon "FALSE"
chr9	transdecoder	exon	83975462	83975505	.	-	.	transcript_id "DNTX_00237301";transcript_type "protein_coding";transcript_biotype "protein_coding";exon_number "6";gene_id "XLOC_030291";gene_name "HNRNPK";class_code "j";oId "Cornea_Adult.Tissue_00773468";is.last "FALSE";is.first "FALSE";is.singleExon "FALSE"
chr9	transdecoder	exon	83976995	83977051	.	-	.	transcript_id "DNTX_00237301";transcript_type "protein_coding";transcript_biotype "protein_coding";exon_number "5";gene_id "XLOC_030291";gene_name "HNRNPK";class_code "j";oId "Cornea_Adult.Tissue_00773468";is.last "FALSE";is.first "FALSE";is.singleExon "FALSE"
chr9	transdecoder	exon	83977689	83977786	.	-	.	transcript_id "DNTX_00237301";transcript_type "protein_coding";transcript_biotype "protein_coding";exon_number "4";gene_id "XLOC_030291";gene_name "HNRNPK";class_code "j";oId "Cornea_Adult.Tissue_00773468";is.last "FALSE";is.first "FALSE";is.singleExon "FALSE"
chr9	transdecoder	exon	83978195	83978279	.	-	.	transcript_id "DNTX_00237301";transcript_type "protein_coding";transcript_biotype "protein_coding";exon_number "3";gene_id "XLOC_030291";gene_name "HNRNPK";class_code "j";oId "Cornea_Adult.Tissue_00773468";is.last "FALSE";is.first "FALSE";is.singleExon "FALSE"
chr9	transdecoder	exon	83978373	83978452	.	-	.	transcript_id "DNTX_00237301";transcript_type "protein_coding";transcript_biotype "protein_coding";exon_number "2";gene_id "XLOC_030291";gene_name "HNRNPK";class_code "j";oId "Cornea_Adult.Tissue_00773468";is.last "FALSE";is.first "FALSE";is.singleExon "FALSE"
chr9	transdecoder	exon	83980503	83980595	.	-	.	transcript_id "DNTX_00237301";transcript_type "protein_coding";transcript_biotype "protein_coding";exon_number "1";gene_id "XLOC_030291";gene_name "HNRNPK";class_code "j";oId "Cornea_Adult.Tissue_00773468";is.last "FALSE";is.first "TRUE";is.singleExon "FALSE"
chr9	transdecoder	five_prime_UTR	83978253	83978279	.	-	.	transcript_id "DNTX_00237301";transcript_type "protein_coding";transcript_biotype "protein_coding";gene_id "XLOC_030291";gene_name "HNRNPK";class_code "j";oId "Cornea_Adult.Tissue_00773468";is.last "FALSE";is.first "FALSE";is.singleExon "FALSE"
chr9	transdecoder	five_prime_UTR	83978373	83978452	.	-	.	transcript_id "DNTX_00237301";transcript_type "protein_coding";transcript_biotype "protein_coding";gene_id "XLOC_030291";gene_name "HNRNPK";class_code "j";oId "Cornea_Adult.Tissue_00773468";is.last "FALSE";is.first "FALSE";is.singleExon "FALSE"
chr9	transdecoder	five_prime_UTR	83980503	83980595	.	-	.	transcript_id "DNTX_00237301";transcript_type "protein_coding";transcript_biotype "protein_coding";gene_id "XLOC_030291";gene_name "HNRNPK";class_code "j";oId "Cornea_Adult.Tissue_00773468";is.last "FALSE";is.first "TRUE";is.singleExon "FALSE"
chr9	transdecoder	start_codon	83978250	83978252	.	-	1	transcript_id "DNTX_00237301";transcript_type "protein_coding";transcript_biotype "protein_coding";gene_id "XLOC_030291";gene_name "HNRNPK";class_code "j";oId "Cornea_Adult.Tissue_00773468";is.last "FALSE";is.first "FALSE";is.singleExon "FALSE"
chr9	transdecoder	CDS	83969410	83969440	.	-	1	transcript_id "DNTX_00237301";transcript_type "protein_coding";transcript_biotype "protein_coding";gene_id "XLOC_030291";gene_name "HNRNPK";class_code "j";oId "Cornea_Adult.Tissue_00773468";is.last "FALSE";is.first "FALSE";is.singleExon "FALSE"
chr9	transdecoder	CDS	83970162	83970331	.	-	0	transcript_id "DNTX_00237301";transcript_type "protein_coding";transcript_biotype "protein_coding";gene_id "XLOC_030291";gene_name "HNRNPK";class_code "j";oId "Cornea_Adult.Tissue_00773468";is.last "FALSE";is.first "FALSE";is.singleExon "FALSE"
chr9	transdecoder	CDS	83970737	83970819	.	-	2	transcript_id "DNTX_00237301";transcript_type "protein_coding";transcript_biotype "protein_coding";gene_id "XLOC_030291";gene_name "HNRNPK";class_code "j";oId "Cornea_Adult.Tissue_00773468";is.last "FALSE";is.first "FALSE";is.singleExon "FALSE"
chr9	transdecoder	CDS	83970897	83970912	.	-	0	transcript_id "DNTX_00237301";transcript_type "protein_coding";transcript_biotype "protein_coding";gene_id "XLOC_030291";gene_name "HNRNPK";class_code "j";oId "Cornea_Adult.Tissue_00773468";is.last "FALSE";is.first "FALSE";is.singleExon "FALSE"
chr9	transdecoder	CDS	83971273	83971356	.	-	0	transcript_id "DNTX_00237301";transcript_type "protein_coding";transcript_biotype "protein_coding";gene_id "XLOC_030291";gene_name "HNRNPK";class_code "j";oId "Cornea_Adult.Tissue_00773468";is.last "FALSE";is.first "FALSE";is.singleExon "FALSE"
chr9	transdecoder	CDS	83971672	83971726	.	-	1	transcript_id "DNTX_00237301";transcript_type "protein_coding";transcript_biotype "protein_coding";gene_id "XLOC_030291";gene_name "HNRNPK";class_code "j";oId "Cornea_Adult.Tissue_00773468";is.last "FALSE";is.first "FALSE";is.singleExon "FALSE"
chr9	transdecoder	CDS	83971882	83972189	.	-	0	transcript_id "DNTX_00237301";transcript_type "protein_coding";transcript_biotype "protein_coding";gene_id "XLOC_030291";gene_name "HNRNPK";class_code "j";oId "Cornea_Adult.Tissue_00773468";is.last "FALSE";is.first "FALSE";is.singleExon "FALSE"
chr9	transdecoder	CDS	83972844	83972972	.	-	0	transcript_id "DNTX_00237301";transcript_type "protein_coding";transcript_biotype "protein_coding";gene_id "XLOC_030291";gene_name "HNRNPK";class_code "j";oId "Cornea_Adult.Tissue_00773468";is.last "FALSE";is.first "FALSE";is.singleExon "FALSE"
chr9	transdecoder	CDS	83973286	83973399	.	-	0	transcript_id "DNTX_00237301";transcript_type "protein_coding";transcript_biotype "protein_coding";gene_id "XLOC_030291";gene_name "HNRNPK";class_code "j";oId "Cornea_Adult.Tissue_00773468";is.last "FALSE";is.first "FALSE";is.singleExon "FALSE"
chr9	transdecoder	CDS	83974517	83974589	.	-	1	transcript_id "DNTX_00237301";transcript_type "protein_coding";transcript_biotype "protein_coding";gene_id "XLOC_030291";gene_name "HNRNPK";class_code "j";oId "Cornea_Adult.Tissue_00773468";is.last "FALSE";is.first "FALSE";is.singleExon "FALSE"
chr9	transdecoder	CDS	83975462	83975505	.	-	0	transcript_id "DNTX_00237301";transcript_type "protein_coding";transcript_biotype "protein_coding";gene_id "XLOC_030291";gene_name "HNRNPK";class_code "j";oId "Cornea_Adult.Tissue_00773468";is.last "FALSE";is.first "FALSE";is.singleExon "FALSE"
chr9	transdecoder	CDS	83976995	83977051	.	-	0	transcript_id "DNTX_00237301";transcript_type "protein_coding";transcript_biotype "protein_coding";gene_id "XLOC_030291";gene_name "HNRNPK";class_code "j";oId "Cornea_Adult.Tissue_00773468";is.last "FALSE";is.first "FALSE";is.singleExon "FALSE"
chr9	transdecoder	CDS	83977689	83977786	.	-	2	transcript_id "DNTX_00237301";transcript_type "protein_coding";transcript_biotype "protein_coding";gene_id "XLOC_030291";gene_name "HNRNPK";class_code "j";oId "Cornea_Adult.Tissue_00773468";is.last "FALSE";is.first "FALSE";is.singleExon "FALSE"
chr9	transdecoder	CDS	83978195	83978252	.	-	0	transcript_id "DNTX_00237301";transcript_type "protein_coding";transcript_biotype "protein_coding";gene_id "XLOC_030291";gene_name "HNRNPK";class_code "j";oId "Cornea_Adult.Tissue_00773468";is.last "FALSE";is.first "FALSE";is.singleExon "FALSE"
chr9	transdecoder	stop_codon	83969407	83969409	.	-	1	transcript_id "DNTX_00237301";transcript_type "protein_coding";transcript_biotype "protein_coding";gene_id "XLOC_030291";gene_name "HNRNPK";class_code "j";oId "Cornea_Adult.Tissue_00773468";is.last "FALSE";is.first "FALSE";is.singleExon "FALSE"
chr9	transdecoder	three_prime_UTR	83963433	83969406	.	-	.	transcript_id "DNTX_00237301";transcript_type "protein_coding";transcript_biotype "protein_coding";gene_id "XLOC_030291";gene_name "HNRNPK";class_code "j";oId "Cornea_Adult.Tissue_00773468";is.last "FALSE";is.first "FALSE";is.singleExon "FALSE"
chr9	transdecoder	transcript	83964214	83980190	.	-	.	transcript_id "DNTX_00237885";transcript_type "protein_coding";transcript_biotype "protein_coding";gene_id "XLOC_030291";gene_name "HNRNPK";class_code "j";oId "Cornea_Adult.Tissue_00775502";is.last "FALSE";is.first "FALSE";is.singleExon "FALSE"
chr9	transdecoder	exon	83964214	83969440	.	-	.	transcript_id "DNTX_00237885";transcript_type "protein_coding";transcript_biotype "protein_coding";exon_number "16";gene_id "XLOC_030291";gene_name "HNRNPK";class_code "j";oId "Cornea_Adult.Tissue_00775502";is.last "TRUE";novel_exon_id "nvl_exon194616";novel_exon_type "A5SS";is.first "FALSE";is.singleExon "FALSE"
chr9	transdecoder	exon	83970162	83970331	.	-	.	transcript_id "DNTX_00237885";transcript_type "protein_coding";transcript_biotype "protein_coding";exon_number "15";gene_id "XLOC_030291";gene_name "HNRNPK";class_code "j";oId "Cornea_Adult.Tissue_00775502";is.last "FALSE";is.first "FALSE";is.singleExon "FALSE"
chr9	transdecoder	exon	83970737	83970819	.	-	.	transcript_id "DNTX_00237885";transcript_type "protein_coding";transcript_biotype "protein_coding";exon_number "14";gene_id "XLOC_030291";gene_name "HNRNPK";class_code "j";oId "Cornea_Adult.Tissue_00775502";is.last "FALSE";is.first "FALSE";is.singleExon "FALSE"
chr9	transdecoder	exon	83970897	83970912	.	-	.	transcript_id "DNTX_00237885";transcript_type "protein_coding";transcript_biotype "protein_coding";exon_number "13";gene_id "XLOC_030291";gene_name "HNRNPK";class_code "j";oId "Cornea_Adult.Tissue_00775502";is.last "FALSE";is.first "FALSE";is.singleExon "FALSE"
chr9	transdecoder	exon	83971273	83971356	.	-	.	transcript_id "DNTX_00237885";transcript_type "protein_coding";transcript_biotype "protein_coding";exon_number "12";gene_id "XLOC_030291";gene_name "HNRNPK";class_code "j";oId "Cornea_Adult.Tissue_00775502";is.last "FALSE";is.first "FALSE";is.singleExon "FALSE"
chr9	transdecoder	exon	83971672	83971726	.	-	.	transcript_id "DNTX_00237885";transcript_type "protein_coding";transcript_biotype "protein_coding";exon_number "11";gene_id "XLOC_030291";gene_name "HNRNPK";class_code "j";oId "Cornea_Adult.Tissue_00775502";is.last "FALSE";is.first "FALSE";is.singleExon "FALSE"
chr9	transdecoder	exon	83971882	83972189	.	-	.	transcript_id "DNTX_00237885";transcript_type "protein_coding";transcript_biotype "protein_coding";exon_number "10";gene_id "XLOC_030291";gene_name "HNRNPK";class_code "j";oId "Cornea_Adult.Tissue_00775502";is.last "FALSE";is.first "FALSE";is.singleExon "FALSE"
chr9	transdecoder	exon	83972844	83972972	.	-	.	transcript_id "DNTX_00237885";transcript_type "protein_coding";transcript_biotype "protein_coding";exon_number "9";gene_id "XLOC_030291";gene_name "HNRNPK";class_code "j";oId "Cornea_Adult.Tissue_00775502";is.last "FALSE";is.first "FALSE";is.singleExon "FALSE"
chr9	transdecoder	exon	83973286	83973399	.	-	.	transcript_id "DNTX_00237885";transcript_type "protein_coding";transcript_biotype "protein_coding";exon_number "8";gene_id "XLOC_030291";gene_name "HNRNPK";class_code "j";oId "Cornea_Adult.Tissue_00775502";is.last "FALSE";is.first "FALSE";is.singleExon "FALSE"
chr9	transdecoder	exon	83974517	83974589	.	-	.	transcript_id "DNTX_00237885";transcript_type "protein_coding";transcript_biotype "protein_coding";exon_number "7";gene_id "XLOC_030291";gene_name "HNRNPK";class_code "j";oId "Cornea_Adult.Tissue_00775502";is.last "FALSE";is.first "FALSE";is.singleExon "FALSE"
chr9	transdecoder	exon	83975462	83975505	.	-	.	transcript_id "DNTX_00237885";transcript_type "protein_coding";transcript_biotype "protein_coding";exon_number "6";gene_id "XLOC_030291";gene_name "HNRNPK";class_code "j";oId "Cornea_Adult.Tissue_00775502";is.last "FALSE";is.first "FALSE";is.singleExon "FALSE"
chr9	transdecoder	exon	83976995	83977051	.	-	.	transcript_id "DNTX_00237885";transcript_type "protein_coding";transcript_biotype "protein_coding";exon_number "5";gene_id "XLOC_030291";gene_name "HNRNPK";class_code "j";oId "Cornea_Adult.Tissue_00775502";is.last "FALSE";is.first "FALSE";is.singleExon "FALSE"
chr9	transdecoder	exon	83977689	83977786	.	-	.	transcript_id "DNTX_00237885";transcript_type "protein_coding";transcript_biotype "protein_coding";exon_number "4";gene_id "XLOC_030291";gene_name "HNRNPK";class_code "j";oId "Cornea_Adult.Tissue_00775502";is.last "FALSE";is.first "FALSE";is.singleExon "FALSE"
chr9	transdecoder	exon	83978195	83978279	.	-	.	transcript_id "DNTX_00237885";transcript_type "protein_coding";transcript_biotype "protein_coding";exon_number "3";gene_id "XLOC_030291";gene_name "HNRNPK";class_code "j";oId "Cornea_Adult.Tissue_00775502";is.last "FALSE";is.first "FALSE";is.singleExon "FALSE"
chr9	transdecoder	exon	83978373	83978452	.	-	.	transcript_id "DNTX_00237885";transcript_type "protein_coding";transcript_biotype "protein_coding";exon_number "2";gene_id "XLOC_030291";gene_name "HNRNPK";class_code "j";oId "Cornea_Adult.Tissue_00775502";is.last "FALSE";is.first "FALSE";is.singleExon "FALSE"
chr9	transdecoder	exon	83980153	83980190	.	-	.	transcript_id "DNTX_00237885";transcript_type "protein_coding";transcript_biotype "protein_coding";exon_number "1";gene_id "XLOC_030291";gene_name "HNRNPK";class_code "j";oId "Cornea_Adult.Tissue_00775502";is.last "FALSE";is.first "TRUE";is.singleExon "FALSE"
chr9	transdecoder	five_prime_UTR	83978253	83978279	.	-	.	transcript_id "DNTX_00237885";transcript_type "protein_coding";transcript_biotype "protein_coding";gene_id "XLOC_030291";gene_name "HNRNPK";class_code "j";oId "Cornea_Adult.Tissue_00775502";is.last "FALSE";is.first "FALSE";is.singleExon "FALSE"
chr9	transdecoder	five_prime_UTR	83978373	83978452	.	-	.	transcript_id "DNTX_00237885";transcript_type "protein_coding";transcript_biotype "protein_coding";gene_id "XLOC_030291";gene_name "HNRNPK";class_code "j";oId "Cornea_Adult.Tissue_00775502";is.last "FALSE";is.first "FALSE";is.singleExon "FALSE"
chr9	transdecoder	five_prime_UTR	83980153	83980190	.	-	.	transcript_id "DNTX_00237885";transcript_type "protein_coding";transcript_biotype "protein_coding";gene_id "XLOC_030291";gene_name "HNRNPK";class_code "j";oId "Cornea_Adult.Tissue_00775502";is.last "FALSE";is.first "TRUE";is.singleExon "FALSE"
chr9	transdecoder	start_codon	83978250	83978252	.	-	1	transcript_id "DNTX_00237885";transcript_type "protein_coding";transcript_biotype "protein_coding";gene_id "XLOC_030291";gene_name "HNRNPK";class_code "j";oId "Cornea_Adult.Tissue_00775502";is.last "FALSE";is.first "FALSE";is.singleExon "FALSE"
chr9	transdecoder	CDS	83969410	83969440	.	-	1	transcript_id "DNTX_00237885";transcript_type "protein_coding";transcript_biotype "protein_coding";gene_id "XLOC_030291";gene_name "HNRNPK";class_code "j";oId "Cornea_Adult.Tissue_00775502";is.last "FALSE";is.first "FALSE";is.singleExon "FALSE"
chr9	transdecoder	CDS	83970162	83970331	.	-	0	transcript_id "DNTX_00237885";transcript_type "protein_coding";transcript_biotype "protein_coding";gene_id "XLOC_030291";gene_name "HNRNPK";class_code "j";oId "Cornea_Adult.Tissue_00775502";is.last "FALSE";is.first "FALSE";is.singleExon "FALSE"
chr9	transdecoder	CDS	83970737	83970819	.	-	2	transcript_id "DNTX_00237885";transcript_type "protein_coding";transcript_biotype "protein_coding";gene_id "XLOC_030291";gene_name "HNRNPK";class_code "j";oId "Cornea_Adult.Tissue_00775502";is.last "FALSE";is.first "FALSE";is.singleExon "FALSE"
chr9	transdecoder	CDS	83970897	83970912	.	-	0	transcript_id "DNTX_00237885";transcript_type "protein_coding";transcript_biotype "protein_coding";gene_id "XLOC_030291";gene_name "HNRNPK";class_code "j";oId "Cornea_Adult.Tissue_00775502";is.last "FALSE";is.first "FALSE";is.singleExon "FALSE"
chr9	transdecoder	CDS	83971273	83971356	.	-	0	transcript_id "DNTX_00237885";transcript_type "protein_coding";transcript_biotype "protein_coding";gene_id "XLOC_030291";gene_name "HNRNPK";class_code "j";oId "Cornea_Adult.Tissue_00775502";is.last "FALSE";is.first "FALSE";is.singleExon "FALSE"
chr9	transdecoder	CDS	83971672	83971726	.	-	1	transcript_id "DNTX_00237885";transcript_type "protein_coding";transcript_biotype "protein_coding";gene_id "XLOC_030291";gene_name "HNRNPK";class_code "j";oId "Cornea_Adult.Tissue_00775502";is.last "FALSE";is.first "FALSE";is.singleExon "FALSE"
chr9	transdecoder	CDS	83971882	83972189	.	-	0	transcript_id "DNTX_00237885";transcript_type "protein_coding";transcript_biotype "protein_coding";gene_id "XLOC_030291";gene_name "HNRNPK";class_code "j";oId "Cornea_Adult.Tissue_00775502";is.last "FALSE";is.first "FALSE";is.singleExon "FALSE"
chr9	transdecoder	CDS	83972844	83972972	.	-	0	transcript_id "DNTX_00237885";transcript_type "protein_coding";transcript_biotype "protein_coding";gene_id "XLOC_030291";gene_name "HNRNPK";class_code "j";oId "Cornea_Adult.Tissue_00775502";is.last "FALSE";is.first "FALSE";is.singleExon "FALSE"
chr9	transdecoder	CDS	83973286	83973399	.	-	0	transcript_id "DNTX_00237885";transcript_type "protein_coding";transcript_biotype "protein_coding";gene_id "XLOC_030291";gene_name "HNRNPK";class_code "j";oId "Cornea_Adult.Tissue_00775502";is.last "FALSE";is.first "FALSE";is.singleExon "FALSE"
chr9	transdecoder	CDS	83974517	83974589	.	-	1	transcript_id "DNTX_00237885";transcript_type "protein_coding";transcript_biotype "protein_coding";gene_id "XLOC_030291";gene_name "HNRNPK";class_code "j";oId "Cornea_Adult.Tissue_00775502";is.last "FALSE";is.first "FALSE";is.singleExon "FALSE"
chr9	transdecoder	CDS	83975462	83975505	.	-	0	transcript_id "DNTX_00237885";transcript_type "protein_coding";transcript_biotype "protein_coding";gene_id "XLOC_030291";gene_name "HNRNPK";class_code "j";oId "Cornea_Adult.Tissue_00775502";is.last "FALSE";is.first "FALSE";is.singleExon "FALSE"
chr9	transdecoder	CDS	83976995	83977051	.	-	0	transcript_id "DNTX_00237885";transcript_type "protein_coding";transcript_biotype "protein_coding";gene_id "XLOC_030291";gene_name "HNRNPK";class_code "j";oId "Cornea_Adult.Tissue_00775502";is.last "FALSE";is.first "FALSE";is.singleExon "FALSE"
chr9	transdecoder	CDS	83977689	83977786	.	-	2	transcript_id "DNTX_00237885";transcript_type "protein_coding";transcript_biotype "protein_coding";gene_id "XLOC_030291";gene_name "HNRNPK";class_code "j";oId "Cornea_Adult.Tissue_00775502";is.last "FALSE";is.first "FALSE";is.singleExon "FALSE"
chr9	transdecoder	CDS	83978195	83978252	.	-	0	transcript_id "DNTX_00237885";transcript_type "protein_coding";transcript_biotype "protein_coding";gene_id "XLOC_030291";gene_name "HNRNPK";class_code "j";oId "Cornea_Adult.Tissue_00775502";is.last "FALSE";is.first "FALSE";is.singleExon "FALSE"
chr9	transdecoder	stop_codon	83969407	83969409	.	-	1	transcript_id "DNTX_00237885";transcript_type "protein_coding";transcript_biotype "protein_coding";gene_id "XLOC_030291";gene_name "HNRNPK";class_code "j";oId "Cornea_Adult.Tissue_00775502";is.last "FALSE";is.first "FALSE";is.singleExon "FALSE"
chr9	transdecoder	three_prime_UTR	83964214	83969406	.	-	.	transcript_id "DNTX_00237885";transcript_type "protein_coding";transcript_biotype "protein_coding";gene_id "XLOC_030291";gene_name "HNRNPK";class_code "j";oId "Cornea_Adult.Tissue_00775502";is.last "FALSE";is.first "FALSE";is.singleExon "FALSE"
chr9	transdecoder	transcript	83966708	83980225	.	-	.	transcript_id "DNTX_00238535";transcript_type "protein_coding";transcript_biotype "protein_coding";gene_id "XLOC_030291";gene_name "HNRNPK";class_code "j";oId "Retina_Adult.Tissue_01307641";is.last "FALSE";is.first "FALSE";is.singleExon "FALSE"
chr9	transdecoder	exon	83966708	83969440	.	-	.	transcript_id "DNTX_00238535";transcript_type "protein_coding";transcript_biotype "protein_coding";exon_number "16";gene_id "XLOC_030291";gene_name "HNRNPK";class_code "j";oId "Retina_Adult.Tissue_01307641";is.last "TRUE";novel_exon_id "nvl_exon194617";novel_exon_type "A5SS";is.first "FALSE";is.singleExon "FALSE"
chr9	transdecoder	exon	83970162	83970331	.	-	.	transcript_id "DNTX_00238535";transcript_type "protein_coding";transcript_biotype "protein_coding";exon_number "15";gene_id "XLOC_030291";gene_name "HNRNPK";class_code "j";oId "Retina_Adult.Tissue_01307641";is.last "FALSE";is.first "FALSE";is.singleExon "FALSE"
chr9	transdecoder	exon	83970737	83970819	.	-	.	transcript_id "DNTX_00238535";transcript_type "protein_coding";transcript_biotype "protein_coding";exon_number "14";gene_id "XLOC_030291";gene_name "HNRNPK";class_code "j";oId "Retina_Adult.Tissue_01307641";is.last "FALSE";is.first "FALSE";is.singleExon "FALSE"
chr9	transdecoder	exon	83970897	83970912	.	-	.	transcript_id "DNTX_00238535";transcript_type "protein_coding";transcript_biotype "protein_coding";exon_number "13";gene_id "XLOC_030291";gene_name "HNRNPK";class_code "j";oId "Retina_Adult.Tissue_01307641";is.last "FALSE";is.first "FALSE";is.singleExon "FALSE"
chr9	transdecoder	exon	83971273	83971356	.	-	.	transcript_id "DNTX_00238535";transcript_type "protein_coding";transcript_biotype "protein_coding";exon_number "12";gene_id "XLOC_030291";gene_name "HNRNPK";class_code "j";oId "Retina_Adult.Tissue_01307641";is.last "FALSE";is.first "FALSE";is.singleExon "FALSE"
chr9	transdecoder	exon	83971672	83971726	.	-	.	transcript_id "DNTX_00238535";transcript_type "protein_coding";transcript_biotype "protein_coding";exon_number "11";gene_id "XLOC_030291";gene_name "HNRNPK";class_code "j";oId "Retina_Adult.Tissue_01307641";is.last "FALSE";is.first "FALSE";is.singleExon "FALSE"
chr9	transdecoder	exon	83971882	83972189	.	-	.	transcript_id "DNTX_00238535";transcript_type "protein_coding";transcript_biotype "protein_coding";exon_number "10";gene_id "XLOC_030291";gene_name "HNRNPK";class_code "j";oId "Retina_Adult.Tissue_01307641";is.last "FALSE";is.first "FALSE";is.singleExon "FALSE"
chr9	transdecoder	exon	83972844	83972972	.	-	.	transcript_id "DNTX_00238535";transcript_type "protein_coding";transcript_biotype "protein_coding";exon_number "9";gene_id "XLOC_030291";gene_name "HNRNPK";class_code "j";oId "Retina_Adult.Tissue_01307641";is.last "FALSE";is.first "FALSE";is.singleExon "FALSE"
chr9	transdecoder	exon	83973286	83973399	.	-	.	transcript_id "DNTX_00238535";transcript_type "protein_coding";transcript_biotype "protein_coding";exon_number "8";gene_id "XLOC_030291";gene_name "HNRNPK";class_code "j";oId "Retina_Adult.Tissue_01307641";is.last "FALSE";is.first "FALSE";is.singleExon "FALSE"
chr9	transdecoder	exon	83974517	83974589	.	-	.	transcript_id "DNTX_00238535";transcript_type "protein_coding";transcript_biotype "protein_coding";exon_number "7";gene_id "XLOC_030291";gene_name "HNRNPK";class_code "j";oId "Retina_Adult.Tissue_01307641";is.last "FALSE";is.first "FALSE";is.singleExon "FALSE"
chr9	transdecoder	exon	83975462	83975505	.	-	.	transcript_id "DNTX_00238535";transcript_type "protein_coding";transcript_biotype "protein_coding";exon_number "6";gene_id "XLOC_030291";gene_name "HNRNPK";class_code "j";oId "Retina_Adult.Tissue_01307641";is.last "FALSE";is.first "FALSE";is.singleExon "FALSE"
chr9	transdecoder	exon	83976995	83977051	.	-	.	transcript_id "DNTX_00238535";transcript_type "protein_coding";transcript_biotype "protein_coding";exon_number "5";gene_id "XLOC_030291";gene_name "HNRNPK";class_code "j";oId "Retina_Adult.Tissue_01307641";is.last "FALSE";is.first "FALSE";is.singleExon "FALSE"
chr9	transdecoder	exon	83977689	83977786	.	-	.	transcript_id "DNTX_00238535";transcript_type "protein_coding";transcript_biotype "protein_coding";exon_number "4";gene_id "XLOC_030291";gene_name "HNRNPK";class_code "j";oId "Retina_Adult.Tissue_01307641";is.last "FALSE";is.first "FALSE";is.singleExon "FALSE"
chr9	transdecoder	exon	83978195	83978279	.	-	.	transcript_id "DNTX_00238535";transcript_type "protein_coding";transcript_biotype "protein_coding";exon_number "3";gene_id "XLOC_030291";gene_name "HNRNPK";class_code "j";oId "Retina_Adult.Tissue_01307641";is.last "FALSE";is.first "FALSE";is.singleExon "FALSE"
chr9	transdecoder	exon	83978373	83978452	.	-	.	transcript_id "DNTX_00238535";transcript_type "protein_coding";transcript_biotype "protein_coding";exon_number "2";gene_id "XLOC_030291";gene_name "HNRNPK";class_code "j";oId "Retina_Adult.Tissue_01307641";is.last "FALSE";is.first "FALSE";is.singleExon "FALSE"
chr9	transdecoder	exon	83980119	83980225	.	-	.	transcript_id "DNTX_00238535";transcript_type "protein_coding";transcript_biotype "protein_coding";exon_number "1";gene_id "XLOC_030291";gene_name "HNRNPK";class_code "j";oId "Retina_Adult.Tissue_01307641";is.last "FALSE";novel_exon_id "nvl_exon194618";novel_exon_type "A3SS";is.first "TRUE";is.singleExon "FALSE"
chr9	transdecoder	five_prime_UTR	83978253	83978279	.	-	.	transcript_id "DNTX_00238535";transcript_type "protein_coding";transcript_biotype "protein_coding";gene_id "XLOC_030291";gene_name "HNRNPK";class_code "j";oId "Retina_Adult.Tissue_01307641";is.last "FALSE";is.first "FALSE";is.singleExon "FALSE"
chr9	transdecoder	five_prime_UTR	83978373	83978452	.	-	.	transcript_id "DNTX_00238535";transcript_type "protein_coding";transcript_biotype "protein_coding";gene_id "XLOC_030291";gene_name "HNRNPK";class_code "j";oId "Retina_Adult.Tissue_01307641";is.last "FALSE";is.first "FALSE";is.singleExon "FALSE"
chr9	transdecoder	five_prime_UTR	83980119	83980225	.	-	.	transcript_id "DNTX_00238535";transcript_type "protein_coding";transcript_biotype "protein_coding";gene_id "XLOC_030291";gene_name "HNRNPK";class_code "j";oId "Retina_Adult.Tissue_01307641";is.last "FALSE";novel_exon_id "nvl_exon194618";novel_exon_type "A3SS";is.first "TRUE";is.singleExon "FALSE"
chr9	transdecoder	start_codon	83978250	83978252	.	-	1	transcript_id "DNTX_00238535";transcript_type "protein_coding";transcript_biotype "protein_coding";gene_id "XLOC_030291";gene_name "HNRNPK";class_code "j";oId "Retina_Adult.Tissue_01307641";is.last "FALSE";is.first "FALSE";is.singleExon "FALSE"
chr9	transdecoder	CDS	83969410	83969440	.	-	1	transcript_id "DNTX_00238535";transcript_type "protein_coding";transcript_biotype "protein_coding";gene_id "XLOC_030291";gene_name "HNRNPK";class_code "j";oId "Retina_Adult.Tissue_01307641";is.last "FALSE";is.first "FALSE";is.singleExon "FALSE"
chr9	transdecoder	CDS	83970162	83970331	.	-	0	transcript_id "DNTX_00238535";transcript_type "protein_coding";transcript_biotype "protein_coding";gene_id "XLOC_030291";gene_name "HNRNPK";class_code "j";oId "Retina_Adult.Tissue_01307641";is.last "FALSE";is.first "FALSE";is.singleExon "FALSE"
chr9	transdecoder	CDS	83970737	83970819	.	-	2	transcript_id "DNTX_00238535";transcript_type "protein_coding";transcript_biotype "protein_coding";gene_id "XLOC_030291";gene_name "HNRNPK";class_code "j";oId "Retina_Adult.Tissue_01307641";is.last "FALSE";is.first "FALSE";is.singleExon "FALSE"
chr9	transdecoder	CDS	83970897	83970912	.	-	0	transcript_id "DNTX_00238535";transcript_type "protein_coding";transcript_biotype "protein_coding";gene_id "XLOC_030291";gene_name "HNRNPK";class_code "j";oId "Retina_Adult.Tissue_01307641";is.last "FALSE";is.first "FALSE";is.singleExon "FALSE"
chr9	transdecoder	CDS	83971273	83971356	.	-	0	transcript_id "DNTX_00238535";transcript_type "protein_coding";transcript_biotype "protein_coding";gene_id "XLOC_030291";gene_name "HNRNPK";class_code "j";oId "Retina_Adult.Tissue_01307641";is.last "FALSE";is.first "FALSE";is.singleExon "FALSE"
chr9	transdecoder	CDS	83971672	83971726	.	-	1	transcript_id "DNTX_00238535";transcript_type "protein_coding";transcript_biotype "protein_coding";gene_id "XLOC_030291";gene_name "HNRNPK";class_code "j";oId "Retina_Adult.Tissue_01307641";is.last "FALSE";is.first "FALSE";is.singleExon "FALSE"
chr9	transdecoder	CDS	83971882	83972189	.	-	0	transcript_id "DNTX_00238535";transcript_type "protein_coding";transcript_biotype "protein_coding";gene_id "XLOC_030291";gene_name "HNRNPK";class_code "j";oId "Retina_Adult.Tissue_01307641";is.last "FALSE";is.first "FALSE";is.singleExon "FALSE"
chr9	transdecoder	CDS	83972844	83972972	.	-	0	transcript_id "DNTX_00238535";transcript_type "protein_coding";transcript_biotype "protein_coding";gene_id "XLOC_030291";gene_name "HNRNPK";class_code "j";oId "Retina_Adult.Tissue_01307641";is.last "FALSE";is.first "FALSE";is.singleExon "FALSE"
chr9	transdecoder	CDS	83973286	83973399	.	-	0	transcript_id "DNTX_00238535";transcript_type "protein_coding";transcript_biotype "protein_coding";gene_id "XLOC_030291";gene_name "HNRNPK";class_code "j";oId "Retina_Adult.Tissue_01307641";is.last "FALSE";is.first "FALSE";is.singleExon "FALSE"
chr9	transdecoder	CDS	83974517	83974589	.	-	1	transcript_id "DNTX_00238535";transcript_type "protein_coding";transcript_biotype "protein_coding";gene_id "XLOC_030291";gene_name "HNRNPK";class_code "j";oId "Retina_Adult.Tissue_01307641";is.last "FALSE";is.first "FALSE";is.singleExon "FALSE"
chr9	transdecoder	CDS	83975462	83975505	.	-	0	transcript_id "DNTX_00238535";transcript_type "protein_coding";transcript_biotype "protein_coding";gene_id "XLOC_030291";gene_name "HNRNPK";class_code "j";oId "Retina_Adult.Tissue_01307641";is.last "FALSE";is.first "FALSE";is.singleExon "FALSE"
chr9	transdecoder	CDS	83976995	83977051	.	-	0	transcript_id "DNTX_00238535";transcript_type "protein_coding";transcript_biotype "protein_coding";gene_id "XLOC_030291";gene_name "HNRNPK";class_code "j";oId "Retina_Adult.Tissue_01307641";is.last "FALSE";is.first "FALSE";is.singleExon "FALSE"
chr9	transdecoder	CDS	83977689	83977786	.	-	2	transcript_id "DNTX_00238535";transcript_type "protein_coding";transcript_biotype "protein_coding";gene_id "XLOC_030291";gene_name "HNRNPK";class_code "j";oId "Retina_Adult.Tissue_01307641";is.last "FALSE";is.first "FALSE";is.singleExon "FALSE"
chr9	transdecoder	CDS	83978195	83978252	.	-	0	transcript_id "DNTX_00238535";transcript_type "protein_coding";transcript_biotype "protein_coding";gene_id "XLOC_030291";gene_name "HNRNPK";class_code "j";oId "Retina_Adult.Tissue_01307641";is.last "FALSE";is.first "FALSE";is.singleExon "FALSE"
chr9	transdecoder	stop_codon	83969407	83969409	.	-	1	transcript_id "DNTX_00238535";transcript_type "protein_coding";transcript_biotype "protein_coding";gene_id "XLOC_030291";gene_name "HNRNPK";class_code "j";oId "Retina_Adult.Tissue_01307641";is.last "FALSE";is.first "FALSE";is.singleExon "FALSE"
chr9	transdecoder	three_prime_UTR	83966708	83969406	.	-	.	transcript_id "DNTX_00238535";transcript_type "protein_coding";transcript_biotype "protein_coding";gene_id "XLOC_030291";gene_name "HNRNPK";class_code "j";oId "Retina_Adult.Tissue_01307641";is.last "FALSE";is.first "FALSE";is.singleExon "FALSE"
chr9	transdecoder	transcript	83966715	83980604	.	-	.	transcript_id "DNTX_00237304";transcript_type "protein_coding";transcript_biotype "protein_coding";gene_id "XLOC_030291";gene_name "HNRNPK";class_code "j";oId "Brain-Amygdala_00407078";is.last "FALSE";is.first "FALSE";is.singleExon "FALSE"
chr9	transdecoder	exon	83966715	83969380	.	-	.	transcript_id "DNTX_00237304";transcript_type "protein_coding";transcript_biotype "protein_coding";exon_number "16";gene_id "XLOC_030291";gene_name "HNRNPK";class_code "j";oId "Brain-Amygdala_00407078";is.last "TRUE";novel_exon_id "nvl_exon194619";novel_exon_type "A5SS";is.first "FALSE";is.singleExon "FALSE"
chr9	transdecoder	exon	83970162	83970331	.	-	.	transcript_id "DNTX_00237304";transcript_type "protein_coding";transcript_biotype "protein_coding";exon_number "15";gene_id "XLOC_030291";gene_name "HNRNPK";class_code "j";oId "Brain-Amygdala_00407078";is.last "FALSE";is.first "FALSE";is.singleExon "FALSE"
chr9	transdecoder	exon	83970737	83970819	.	-	.	transcript_id "DNTX_00237304";transcript_type "protein_coding";transcript_biotype "protein_coding";exon_number "14";gene_id "XLOC_030291";gene_name "HNRNPK";class_code "j";oId "Brain-Amygdala_00407078";is.last "FALSE";is.first "FALSE";is.singleExon "FALSE"
chr9	transdecoder	exon	83970897	83970912	.	-	.	transcript_id "DNTX_00237304";transcript_type "protein_coding";transcript_biotype "protein_coding";exon_number "13";gene_id "XLOC_030291";gene_name "HNRNPK";class_code "j";oId "Brain-Amygdala_00407078";is.last "FALSE";is.first "FALSE";is.singleExon "FALSE"
chr9	transdecoder	exon	83971273	83971356	.	-	.	transcript_id "DNTX_00237304";transcript_type "protein_coding";transcript_biotype "protein_coding";exon_number "12";gene_id "XLOC_030291";gene_name "HNRNPK";class_code "j";oId "Brain-Amygdala_00407078";is.last "FALSE";is.first "FALSE";is.singleExon "FALSE"
chr9	transdecoder	exon	83971672	83971726	.	-	.	transcript_id "DNTX_00237304";transcript_type "protein_coding";transcript_biotype "protein_coding";exon_number "11";gene_id "XLOC_030291";gene_name "HNRNPK";class_code "j";oId "Brain-Amygdala_00407078";is.last "FALSE";is.first "FALSE";is.singleExon "FALSE"
chr9	transdecoder	exon	83971882	83972189	.	-	.	transcript_id "DNTX_00237304";transcript_type "protein_coding";transcript_biotype "protein_coding";exon_number "10";gene_id "XLOC_030291";gene_name "HNRNPK";class_code "j";oId "Brain-Amygdala_00407078";is.last "FALSE";is.first "FALSE";is.singleExon "FALSE"
chr9	transdecoder	exon	83972844	83972972	.	-	.	transcript_id "DNTX_00237304";transcript_type "protein_coding";transcript_biotype "protein_coding";exon_number "9";gene_id "XLOC_030291";gene_name "HNRNPK";class_code "j";oId "Brain-Amygdala_00407078";is.last "FALSE";is.first "FALSE";is.singleExon "FALSE"
chr9	transdecoder	exon	83973286	83973399	.	-	.	transcript_id "DNTX_00237304";transcript_type "protein_coding";transcript_biotype "protein_coding";exon_number "8";gene_id "XLOC_030291";gene_name "HNRNPK";class_code "j";oId "Brain-Amygdala_00407078";is.last "FALSE";is.first "FALSE";is.singleExon "FALSE"
chr9	transdecoder	exon	83974517	83974589	.	-	.	transcript_id "DNTX_00237304";transcript_type "protein_coding";transcript_biotype "protein_coding";exon_number "7";gene_id "XLOC_030291";gene_name "HNRNPK";class_code "j";oId "Brain-Amygdala_00407078";is.last "FALSE";is.first "FALSE";is.singleExon "FALSE"
chr9	transdecoder	exon	83975462	83975505	.	-	.	transcript_id "DNTX_00237304";transcript_type "protein_coding";transcript_biotype "protein_coding";exon_number "6";gene_id "XLOC_030291";gene_name "HNRNPK";class_code "j";oId "Brain-Amygdala_00407078";is.last "FALSE";is.first "FALSE";is.singleExon "FALSE"
chr9	transdecoder	exon	83976995	83977051	.	-	.	transcript_id "DNTX_00237304";transcript_type "protein_coding";transcript_biotype "protein_coding";exon_number "5";gene_id "XLOC_030291";gene_name "HNRNPK";class_code "j";oId "Brain-Amygdala_00407078";is.last "FALSE";is.first "FALSE";is.singleExon "FALSE"
chr9	transdecoder	exon	83977689	83977786	.	-	.	transcript_id "DNTX_00237304";transcript_type "protein_coding";transcript_biotype "protein_coding";exon_number "4";gene_id "XLOC_030291";gene_name "HNRNPK";class_code "j";oId "Brain-Amygdala_00407078";is.last "FALSE";is.first "FALSE";is.singleExon "FALSE"
chr9	transdecoder	exon	83978195	83978279	.	-	.	transcript_id "DNTX_00237304";transcript_type "protein_coding";transcript_biotype "protein_coding";exon_number "3";gene_id "XLOC_030291";gene_name "HNRNPK";class_code "j";oId "Brain-Amygdala_00407078";is.last "FALSE";is.first "FALSE";is.singleExon "FALSE"
chr9	transdecoder	exon	83978373	83978452	.	-	.	transcript_id "DNTX_00237304";transcript_type "protein_coding";transcript_biotype "protein_coding";exon_number "2";gene_id "XLOC_030291";gene_name "HNRNPK";class_code "j";oId "Brain-Amygdala_00407078";is.last "FALSE";is.first "FALSE";is.singleExon "FALSE"
chr9	transdecoder	exon	83980503	83980604	.	-	.	transcript_id "DNTX_00237304";transcript_type "protein_coding";transcript_biotype "protein_coding";exon_number "1";gene_id "XLOC_030291";gene_name "HNRNPK";class_code "j";oId "Brain-Amygdala_00407078";is.last "FALSE";is.first "TRUE";is.singleExon "FALSE"
chr9	transdecoder	five_prime_UTR	83978253	83978279	.	-	.	transcript_id "DNTX_00237304";transcript_type "protein_coding";transcript_biotype "protein_coding";gene_id "XLOC_030291";gene_name "HNRNPK";class_code "j";oId "Brain-Amygdala_00407078";is.last "FALSE";is.first "FALSE";is.singleExon "FALSE"
chr9	transdecoder	five_prime_UTR	83978373	83978452	.	-	.	transcript_id "DNTX_00237304";transcript_type "protein_coding";transcript_biotype "protein_coding";gene_id "XLOC_030291";gene_name "HNRNPK";class_code "j";oId "Brain-Amygdala_00407078";is.last "FALSE";is.first "FALSE";is.singleExon "FALSE"
chr9	transdecoder	five_prime_UTR	83980503	83980604	.	-	.	transcript_id "DNTX_00237304";transcript_type "protein_coding";transcript_biotype "protein_coding";gene_id "XLOC_030291";gene_name "HNRNPK";class_code "j";oId "Brain-Amygdala_00407078";is.last "FALSE";is.first "TRUE";is.singleExon "FALSE"
chr9	transdecoder	start_codon	83978250	83978252	.	-	1	transcript_id "DNTX_00237304";transcript_type "protein_coding";transcript_biotype "protein_coding";gene_id "XLOC_030291";gene_name "HNRNPK";class_code "j";oId "Brain-Amygdala_00407078";is.last "FALSE";is.first "FALSE";is.singleExon "FALSE"
chr9	transdecoder	CDS	83969353	83969380	.	-	1	transcript_id "DNTX_00237304";transcript_type "protein_coding";transcript_biotype "protein_coding";gene_id "XLOC_030291";gene_name "HNRNPK";class_code "j";oId "Brain-Amygdala_00407078";is.last "FALSE";is.first "FALSE";is.singleExon "FALSE"
chr9	transdecoder	CDS	83970162	83970331	.	-	0	transcript_id "DNTX_00237304";transcript_type "protein_coding";transcript_biotype "protein_coding";gene_id "XLOC_030291";gene_name "HNRNPK";class_code "j";oId "Brain-Amygdala_00407078";is.last "FALSE";is.first "FALSE";is.singleExon "FALSE"
chr9	transdecoder	CDS	83970737	83970819	.	-	2	transcript_id "DNTX_00237304";transcript_type "protein_coding";transcript_biotype "protein_coding";gene_id "XLOC_030291";gene_name "HNRNPK";class_code "j";oId "Brain-Amygdala_00407078";is.last "FALSE";is.first "FALSE";is.singleExon "FALSE"
chr9	transdecoder	CDS	83970897	83970912	.	-	0	transcript_id "DNTX_00237304";transcript_type "protein_coding";transcript_biotype "protein_coding";gene_id "XLOC_030291";gene_name "HNRNPK";class_code "j";oId "Brain-Amygdala_00407078";is.last "FALSE";is.first "FALSE";is.singleExon "FALSE"
chr9	transdecoder	CDS	83971273	83971356	.	-	0	transcript_id "DNTX_00237304";transcript_type "protein_coding";transcript_biotype "protein_coding";gene_id "XLOC_030291";gene_name "HNRNPK";class_code "j";oId "Brain-Amygdala_00407078";is.last "FALSE";is.first "FALSE";is.singleExon "FALSE"
chr9	transdecoder	CDS	83971672	83971726	.	-	1	transcript_id "DNTX_00237304";transcript_type "protein_coding";transcript_biotype "protein_coding";gene_id "XLOC_030291";gene_name "HNRNPK";class_code "j";oId "Brain-Amygdala_00407078";is.last "FALSE";is.first "FALSE";is.singleExon "FALSE"
chr9	transdecoder	CDS	83971882	83972189	.	-	0	transcript_id "DNTX_00237304";transcript_type "protein_coding";transcript_biotype "protein_coding";gene_id "XLOC_030291";gene_name "HNRNPK";class_code "j";oId "Brain-Amygdala_00407078";is.last "FALSE";is.first "FALSE";is.singleExon "FALSE"
chr9	transdecoder	CDS	83972844	83972972	.	-	0	transcript_id "DNTX_00237304";transcript_type "protein_coding";transcript_biotype "protein_coding";gene_id "XLOC_030291";gene_name "HNRNPK";class_code "j";oId "Brain-Amygdala_00407078";is.last "FALSE";is.first "FALSE";is.singleExon "FALSE"
chr9	transdecoder	CDS	83973286	83973399	.	-	0	transcript_id "DNTX_00237304";transcript_type "protein_coding";transcript_biotype "protein_coding";gene_id "XLOC_030291";gene_name "HNRNPK";class_code "j";oId "Brain-Amygdala_00407078";is.last "FALSE";is.first "FALSE";is.singleExon "FALSE"
chr9	transdecoder	CDS	83974517	83974589	.	-	1	transcript_id "DNTX_00237304";transcript_type "protein_coding";transcript_biotype "protein_coding";gene_id "XLOC_030291";gene_name "HNRNPK";class_code "j";oId "Brain-Amygdala_00407078";is.last "FALSE";is.first "FALSE";is.singleExon "FALSE"
chr9	transdecoder	CDS	83975462	83975505	.	-	0	transcript_id "DNTX_00237304";transcript_type "protein_coding";transcript_biotype "protein_coding";gene_id "XLOC_030291";gene_name "HNRNPK";class_code "j";oId "Brain-Amygdala_00407078";is.last "FALSE";is.first "FALSE";is.singleExon "FALSE"
chr9	transdecoder	CDS	83976995	83977051	.	-	0	transcript_id "DNTX_00237304";transcript_type "protein_coding";transcript_biotype "protein_coding";gene_id "XLOC_030291";gene_name "HNRNPK";class_code "j";oId "Brain-Amygdala_00407078";is.last "FALSE";is.first "FALSE";is.singleExon "FALSE"
chr9	transdecoder	CDS	83977689	83977786	.	-	2	transcript_id "DNTX_00237304";transcript_type "protein_coding";transcript_biotype "protein_coding";gene_id "XLOC_030291";gene_name "HNRNPK";class_code "j";oId "Brain-Amygdala_00407078";is.last "FALSE";is.first "FALSE";is.singleExon "FALSE"
chr9	transdecoder	CDS	83978195	83978252	.	-	0	transcript_id "DNTX_00237304";transcript_type "protein_coding";transcript_biotype "protein_coding";gene_id "XLOC_030291";gene_name "HNRNPK";class_code "j";oId "Brain-Amygdala_00407078";is.last "FALSE";is.first "FALSE";is.singleExon "FALSE"
chr9	transdecoder	stop_codon	83969350	83969352	.	-	1	transcript_id "DNTX_00237304";transcript_type "protein_coding";transcript_biotype "protein_coding";gene_id "XLOC_030291";gene_name "HNRNPK";class_code "j";oId "Brain-Amygdala_00407078";is.last "FALSE";is.first "FALSE";is.singleExon "FALSE"
chr9	transdecoder	three_prime_UTR	83966715	83969349	.	-	.	transcript_id "DNTX_00237304";transcript_type "protein_coding";transcript_biotype "protein_coding";gene_id "XLOC_030291";gene_name "HNRNPK";class_code "j";oId "Brain-Amygdala_00407078";is.last "FALSE";is.first "FALSE";is.singleExon "FALSE"
chr9	transdecoder	transcript	83966777	83980635	.	-	.	transcript_id "DNTX_00236122";transcript_type "protein_coding";transcript_biotype "protein_coding";gene_id "XLOC_030291";gene_name "HNRNPK";class_code "j";oId "Retina_Adult.Tissue_01307646";is.last "FALSE";is.first "FALSE";is.singleExon "FALSE"
chr9	transdecoder	exon	83966777	83969380	.	-	.	transcript_id "DNTX_00236122";transcript_type "protein_coding";transcript_biotype "protein_coding";exon_number "17";gene_id "XLOC_030291";gene_name "HNRNPK";class_code "j";oId "Retina_Adult.Tissue_01307646";is.last "TRUE";novel_exon_id "nvl_exon194620";novel_exon_type "A5SS";is.first "FALSE";is.singleExon "FALSE"
chr9	transdecoder	exon	83970162	83970331	.	-	.	transcript_id "DNTX_00236122";transcript_type "protein_coding";transcript_biotype "protein_coding";exon_number "16";gene_id "XLOC_030291";gene_name "HNRNPK";class_code "j";oId "Retina_Adult.Tissue_01307646";is.last "FALSE";is.first "FALSE";is.singleExon "FALSE"
chr9	transdecoder	exon	83970737	83970819	.	-	.	transcript_id "DNTX_00236122";transcript_type "protein_coding";transcript_biotype "protein_coding";exon_number "15";gene_id "XLOC_030291";gene_name "HNRNPK";class_code "j";oId "Retina_Adult.Tissue_01307646";is.last "FALSE";is.first "FALSE";is.singleExon "FALSE"
chr9	transdecoder	exon	83970897	83970912	.	-	.	transcript_id "DNTX_00236122";transcript_type "protein_coding";transcript_biotype "protein_coding";exon_number "14";gene_id "XLOC_030291";gene_name "HNRNPK";class_code "j";oId "Retina_Adult.Tissue_01307646";is.last "FALSE";is.first "FALSE";is.singleExon "FALSE"
chr9	transdecoder	exon	83971273	83971356	.	-	.	transcript_id "DNTX_00236122";transcript_type "protein_coding";transcript_biotype "protein_coding";exon_number "13";gene_id "XLOC_030291";gene_name "HNRNPK";class_code "j";oId "Retina_Adult.Tissue_01307646";is.last "FALSE";is.first "FALSE";is.singleExon "FALSE"
chr9	transdecoder	exon	83971672	83971726	.	-	.	transcript_id "DNTX_00236122";transcript_type "protein_coding";transcript_biotype "protein_coding";exon_number "12";gene_id "XLOC_030291";gene_name "HNRNPK";class_code "j";oId "Retina_Adult.Tissue_01307646";is.last "FALSE";is.first "FALSE";is.singleExon "FALSE"
chr9	transdecoder	exon	83971882	83972189	.	-	.	transcript_id "DNTX_00236122";transcript_type "protein_coding";transcript_biotype "protein_coding";exon_number "11";gene_id "XLOC_030291";gene_name "HNRNPK";class_code "j";oId "Retina_Adult.Tissue_01307646";is.last "FALSE";is.first "FALSE";is.singleExon "FALSE"
chr9	transdecoder	exon	83972844	83972972	.	-	.	transcript_id "DNTX_00236122";transcript_type "protein_coding";transcript_biotype "protein_coding";exon_number "10";gene_id "XLOC_030291";gene_name "HNRNPK";class_code "j";oId "Retina_Adult.Tissue_01307646";is.last "FALSE";is.first "FALSE";is.singleExon "FALSE"
chr9	transdecoder	exon	83973286	83973399	.	-	.	transcript_id "DNTX_00236122";transcript_type "protein_coding";transcript_biotype "protein_coding";exon_number "9";gene_id "XLOC_030291";gene_name "HNRNPK";class_code "j";oId "Retina_Adult.Tissue_01307646";is.last "FALSE";is.first "FALSE";is.singleExon "FALSE"
chr9	transdecoder	exon	83973902	83973973	.	-	.	transcript_id "DNTX_00236122";transcript_type "protein_coding";transcript_biotype "protein_coding";exon_number "8";gene_id "XLOC_030291";gene_name "HNRNPK";class_code "j";oId "Retina_Adult.Tissue_01307646";is.last "FALSE";is.first "FALSE";is.singleExon "FALSE"
chr9	transdecoder	exon	83974517	83974589	.	-	.	transcript_id "DNTX_00236122";transcript_type "protein_coding";transcript_biotype "protein_coding";exon_number "7";gene_id "XLOC_030291";gene_name "HNRNPK";class_code "j";oId "Retina_Adult.Tissue_01307646";is.last "FALSE";is.first "FALSE";is.singleExon "FALSE"
chr9	transdecoder	exon	83975462	83975505	.	-	.	transcript_id "DNTX_00236122";transcript_type "protein_coding";transcript_biotype "protein_coding";exon_number "6";gene_id "XLOC_030291";gene_name "HNRNPK";class_code "j";oId "Retina_Adult.Tissue_01307646";is.last "FALSE";is.first "FALSE";is.singleExon "FALSE"
chr9	transdecoder	exon	83976995	83977051	.	-	.	transcript_id "DNTX_00236122";transcript_type "protein_coding";transcript_biotype "protein_coding";exon_number "5";gene_id "XLOC_030291";gene_name "HNRNPK";class_code "j";oId "Retina_Adult.Tissue_01307646";is.last "FALSE";is.first "FALSE";is.singleExon "FALSE"
chr9	transdecoder	exon	83977689	83977786	.	-	.	transcript_id "DNTX_00236122";transcript_type "protein_coding";transcript_biotype "protein_coding";exon_number "4";gene_id "XLOC_030291";gene_name "HNRNPK";class_code "j";oId "Retina_Adult.Tissue_01307646";is.last "FALSE";is.first "FALSE";is.singleExon "FALSE"
chr9	transdecoder	exon	83978195	83978279	.	-	.	transcript_id "DNTX_00236122";transcript_type "protein_coding";transcript_biotype "protein_coding";exon_number "3";gene_id "XLOC_030291";gene_name "HNRNPK";class_code "j";oId "Retina_Adult.Tissue_01307646";is.last "FALSE";is.first "FALSE";is.singleExon "FALSE"
chr9	transdecoder	exon	83978373	83978452	.	-	.	transcript_id "DNTX_00236122";transcript_type "protein_coding";transcript_biotype "protein_coding";exon_number "2";gene_id "XLOC_030291";gene_name "HNRNPK";class_code "j";oId "Retina_Adult.Tissue_01307646";is.last "FALSE";is.first "FALSE";is.singleExon "FALSE"
chr9	transdecoder	exon	83980503	83980635	.	-	.	transcript_id "DNTX_00236122";transcript_type "protein_coding";transcript_biotype "protein_coding";exon_number "1";gene_id "XLOC_030291";gene_name "HNRNPK";class_code "j";oId "Retina_Adult.Tissue_01307646";is.last "FALSE";novel_exon_id "nvl_exon194621";novel_exon_type "A3SS";is.first "TRUE";is.singleExon "FALSE"
chr9	transdecoder	five_prime_UTR	83978253	83978279	.	-	.	transcript_id "DNTX_00236122";transcript_type "protein_coding";transcript_biotype "protein_coding";gene_id "XLOC_030291";gene_name "HNRNPK";class_code "j";oId "Retina_Adult.Tissue_01307646";is.last "FALSE";is.first "FALSE";is.singleExon "FALSE"
chr9	transdecoder	five_prime_UTR	83978373	83978452	.	-	.	transcript_id "DNTX_00236122";transcript_type "protein_coding";transcript_biotype "protein_coding";gene_id "XLOC_030291";gene_name "HNRNPK";class_code "j";oId "Retina_Adult.Tissue_01307646";is.last "FALSE";is.first "FALSE";is.singleExon "FALSE"
chr9	transdecoder	five_prime_UTR	83980503	83980635	.	-	.	transcript_id "DNTX_00236122";transcript_type "protein_coding";transcript_biotype "protein_coding";gene_id "XLOC_030291";gene_name "HNRNPK";class_code "j";oId "Retina_Adult.Tissue_01307646";is.last "FALSE";novel_exon_id "nvl_exon194621";novel_exon_type "A3SS";is.first "TRUE";is.singleExon "FALSE"
chr9	transdecoder	start_codon	83978250	83978252	.	-	1	transcript_id "DNTX_00236122";transcript_type "protein_coding";transcript_biotype "protein_coding";gene_id "XLOC_030291";gene_name "HNRNPK";class_code "j";oId "Retina_Adult.Tissue_01307646";is.last "FALSE";is.first "FALSE";is.singleExon "FALSE"
chr9	transdecoder	CDS	83969353	83969380	.	-	1	transcript_id "DNTX_00236122";transcript_type "protein_coding";transcript_biotype "protein_coding";gene_id "XLOC_030291";gene_name "HNRNPK";class_code "j";oId "Retina_Adult.Tissue_01307646";is.last "FALSE";is.first "FALSE";is.singleExon "FALSE"
chr9	transdecoder	CDS	83970162	83970331	.	-	0	transcript_id "DNTX_00236122";transcript_type "protein_coding";transcript_biotype "protein_coding";gene_id "XLOC_030291";gene_name "HNRNPK";class_code "j";oId "Retina_Adult.Tissue_01307646";is.last "FALSE";is.first "FALSE";is.singleExon "FALSE"
chr9	transdecoder	CDS	83970737	83970819	.	-	2	transcript_id "DNTX_00236122";transcript_type "protein_coding";transcript_biotype "protein_coding";gene_id "XLOC_030291";gene_name "HNRNPK";class_code "j";oId "Retina_Adult.Tissue_01307646";is.last "FALSE";is.first "FALSE";is.singleExon "FALSE"
chr9	transdecoder	CDS	83970897	83970912	.	-	0	transcript_id "DNTX_00236122";transcript_type "protein_coding";transcript_biotype "protein_coding";gene_id "XLOC_030291";gene_name "HNRNPK";class_code "j";oId "Retina_Adult.Tissue_01307646";is.last "FALSE";is.first "FALSE";is.singleExon "FALSE"
chr9	transdecoder	CDS	83971273	83971356	.	-	0	transcript_id "DNTX_00236122";transcript_type "protein_coding";transcript_biotype "protein_coding";gene_id "XLOC_030291";gene_name "HNRNPK";class_code "j";oId "Retina_Adult.Tissue_01307646";is.last "FALSE";is.first "FALSE";is.singleExon "FALSE"
chr9	transdecoder	CDS	83971672	83971726	.	-	1	transcript_id "DNTX_00236122";transcript_type "protein_coding";transcript_biotype "protein_coding";gene_id "XLOC_030291";gene_name "HNRNPK";class_code "j";oId "Retina_Adult.Tissue_01307646";is.last "FALSE";is.first "FALSE";is.singleExon "FALSE"
chr9	transdecoder	CDS	83971882	83972189	.	-	0	transcript_id "DNTX_00236122";transcript_type "protein_coding";transcript_biotype "protein_coding";gene_id "XLOC_030291";gene_name "HNRNPK";class_code "j";oId "Retina_Adult.Tissue_01307646";is.last "FALSE";is.first "FALSE";is.singleExon "FALSE"
chr9	transdecoder	CDS	83972844	83972972	.	-	0	transcript_id "DNTX_00236122";transcript_type "protein_coding";transcript_biotype "protein_coding";gene_id "XLOC_030291";gene_name "HNRNPK";class_code "j";oId "Retina_Adult.Tissue_01307646";is.last "FALSE";is.first "FALSE";is.singleExon "FALSE"
chr9	transdecoder	CDS	83973286	83973399	.	-	0	transcript_id "DNTX_00236122";transcript_type "protein_coding";transcript_biotype "protein_coding";gene_id "XLOC_030291";gene_name "HNRNPK";class_code "j";oId "Retina_Adult.Tissue_01307646";is.last "FALSE";is.first "FALSE";is.singleExon "FALSE"
chr9	transdecoder	CDS	83973902	83973973	.	-	0	transcript_id "DNTX_00236122";transcript_type "protein_coding";transcript_biotype "protein_coding";gene_id "XLOC_030291";gene_name "HNRNPK";class_code "j";oId "Retina_Adult.Tissue_01307646";is.last "FALSE";is.first "FALSE";is.singleExon "FALSE"
chr9	transdecoder	CDS	83974517	83974589	.	-	1	transcript_id "DNTX_00236122";transcript_type "protein_coding";transcript_biotype "protein_coding";gene_id "XLOC_030291";gene_name "HNRNPK";class_code "j";oId "Retina_Adult.Tissue_01307646";is.last "FALSE";is.first "FALSE";is.singleExon "FALSE"
chr9	transdecoder	CDS	83975462	83975505	.	-	0	transcript_id "DNTX_00236122";transcript_type "protein_coding";transcript_biotype "protein_coding";gene_id "XLOC_030291";gene_name "HNRNPK";class_code "j";oId "Retina_Adult.Tissue_01307646";is.last "FALSE";is.first "FALSE";is.singleExon "FALSE"
chr9	transdecoder	CDS	83976995	83977051	.	-	0	transcript_id "DNTX_00236122";transcript_type "protein_coding";transcript_biotype "protein_coding";gene_id "XLOC_030291";gene_name "HNRNPK";class_code "j";oId "Retina_Adult.Tissue_01307646";is.last "FALSE";is.first "FALSE";is.singleExon "FALSE"
chr9	transdecoder	CDS	83977689	83977786	.	-	2	transcript_id "DNTX_00236122";transcript_type "protein_coding";transcript_biotype "protein_coding";gene_id "XLOC_030291";gene_name "HNRNPK";class_code "j";oId "Retina_Adult.Tissue_01307646";is.last "FALSE";is.first "FALSE";is.singleExon "FALSE"
chr9	transdecoder	CDS	83978195	83978252	.	-	0	transcript_id "DNTX_00236122";transcript_type "protein_coding";transcript_biotype "protein_coding";gene_id "XLOC_030291";gene_name "HNRNPK";class_code "j";oId "Retina_Adult.Tissue_01307646";is.last "FALSE";is.first "FALSE";is.singleExon "FALSE"
chr9	transdecoder	stop_codon	83969350	83969352	.	-	1	transcript_id "DNTX_00236122";transcript_type "protein_coding";transcript_biotype "protein_coding";gene_id "XLOC_030291";gene_name "HNRNPK";class_code "j";oId "Retina_Adult.Tissue_01307646";is.last "FALSE";is.first "FALSE";is.singleExon "FALSE"
chr9	transdecoder	three_prime_UTR	83966777	83969349	.	-	.	transcript_id "DNTX_00236122";transcript_type "protein_coding";transcript_biotype "protein_coding";gene_id "XLOC_030291";gene_name "HNRNPK";class_code "j";oId "Retina_Adult.Tissue_01307646";is.last "FALSE";is.first "FALSE";is.singleExon "FALSE"
chr9	transdecoder	transcript	83966779	83980190	.	-	.	transcript_id "DNTX_00238536";transcript_type "protein_coding";transcript_biotype "protein_coding";gene_id "XLOC_030291";gene_name "HNRNPK";class_code "j";oId "Retina_Adult.Tissue_01310881";is.last "FALSE";is.first "FALSE";is.singleExon "FALSE"
chr9	transdecoder	exon	83966779	83969380	.	-	.	transcript_id "DNTX_00238536";transcript_type "protein_coding";transcript_biotype "protein_coding";exon_number "16";gene_id "XLOC_030291";gene_name "HNRNPK";class_code "j";oId "Retina_Adult.Tissue_01310881";is.last "TRUE";novel_exon_id "nvl_exon194622";novel_exon_type "A5SS";is.first "FALSE";is.singleExon "FALSE"
chr9	transdecoder	exon	83970162	83970331	.	-	.	transcript_id "DNTX_00238536";transcript_type "protein_coding";transcript_biotype "protein_coding";exon_number "15";gene_id "XLOC_030291";gene_name "HNRNPK";class_code "j";oId "Retina_Adult.Tissue_01310881";is.last "FALSE";is.first "FALSE";is.singleExon "FALSE"
chr9	transdecoder	exon	83970737	83970819	.	-	.	transcript_id "DNTX_00238536";transcript_type "protein_coding";transcript_biotype "protein_coding";exon_number "14";gene_id "XLOC_030291";gene_name "HNRNPK";class_code "j";oId "Retina_Adult.Tissue_01310881";is.last "FALSE";is.first "FALSE";is.singleExon "FALSE"
chr9	transdecoder	exon	83970897	83970912	.	-	.	transcript_id "DNTX_00238536";transcript_type "protein_coding";transcript_biotype "protein_coding";exon_number "13";gene_id "XLOC_030291";gene_name "HNRNPK";class_code "j";oId "Retina_Adult.Tissue_01310881";is.last "FALSE";is.first "FALSE";is.singleExon "FALSE"
chr9	transdecoder	exon	83971273	83971356	.	-	.	transcript_id "DNTX_00238536";transcript_type "protein_coding";transcript_biotype "protein_coding";exon_number "12";gene_id "XLOC_030291";gene_name "HNRNPK";class_code "j";oId "Retina_Adult.Tissue_01310881";is.last "FALSE";is.first "FALSE";is.singleExon "FALSE"
chr9	transdecoder	exon	83971672	83971726	.	-	.	transcript_id "DNTX_00238536";transcript_type "protein_coding";transcript_biotype "protein_coding";exon_number "11";gene_id "XLOC_030291";gene_name "HNRNPK";class_code "j";oId "Retina_Adult.Tissue_01310881";is.last "FALSE";is.first "FALSE";is.singleExon "FALSE"
chr9	transdecoder	exon	83971882	83972189	.	-	.	transcript_id "DNTX_00238536";transcript_type "protein_coding";transcript_biotype "protein_coding";exon_number "10";gene_id "XLOC_030291";gene_name "HNRNPK";class_code "j";oId "Retina_Adult.Tissue_01310881";is.last "FALSE";is.first "FALSE";is.singleExon "FALSE"
chr9	transdecoder	exon	83972844	83972972	.	-	.	transcript_id "DNTX_00238536";transcript_type "protein_coding";transcript_biotype "protein_coding";exon_number "9";gene_id "XLOC_030291";gene_name "HNRNPK";class_code "j";oId "Retina_Adult.Tissue_01310881";is.last "FALSE";is.first "FALSE";is.singleExon "FALSE"
chr9	transdecoder	exon	83973286	83973399	.	-	.	transcript_id "DNTX_00238536";transcript_type "protein_coding";transcript_biotype "protein_coding";exon_number "8";gene_id "XLOC_030291";gene_name "HNRNPK";class_code "j";oId "Retina_Adult.Tissue_01310881";is.last "FALSE";is.first "FALSE";is.singleExon "FALSE"
chr9	transdecoder	exon	83974517	83974589	.	-	.	transcript_id "DNTX_00238536";transcript_type "protein_coding";transcript_biotype "protein_coding";exon_number "7";gene_id "XLOC_030291";gene_name "HNRNPK";class_code "j";oId "Retina_Adult.Tissue_01310881";is.last "FALSE";is.first "FALSE";is.singleExon "FALSE"
chr9	transdecoder	exon	83975462	83975505	.	-	.	transcript_id "DNTX_00238536";transcript_type "protein_coding";transcript_biotype "protein_coding";exon_number "6";gene_id "XLOC_030291";gene_name "HNRNPK";class_code "j";oId "Retina_Adult.Tissue_01310881";is.last "FALSE";is.first "FALSE";is.singleExon "FALSE"
chr9	transdecoder	exon	83976995	83977051	.	-	.	transcript_id "DNTX_00238536";transcript_type "protein_coding";transcript_biotype "protein_coding";exon_number "5";gene_id "XLOC_030291";gene_name "HNRNPK";class_code "j";oId "Retina_Adult.Tissue_01310881";is.last "FALSE";is.first "FALSE";is.singleExon "FALSE"
chr9	transdecoder	exon	83977689	83977786	.	-	.	transcript_id "DNTX_00238536";transcript_type "protein_coding";transcript_biotype "protein_coding";exon_number "4";gene_id "XLOC_030291";gene_name "HNRNPK";class_code "j";oId "Retina_Adult.Tissue_01310881";is.last "FALSE";is.first "FALSE";is.singleExon "FALSE"
chr9	transdecoder	exon	83978195	83978279	.	-	.	transcript_id "DNTX_00238536";transcript_type "protein_coding";transcript_biotype "protein_coding";exon_number "3";gene_id "XLOC_030291";gene_name "HNRNPK";class_code "j";oId "Retina_Adult.Tissue_01310881";is.last "FALSE";is.first "FALSE";is.singleExon "FALSE"
chr9	transdecoder	exon	83978373	83978452	.	-	.	transcript_id "DNTX_00238536";transcript_type "protein_coding";transcript_biotype "protein_coding";exon_number "2";gene_id "XLOC_030291";gene_name "HNRNPK";class_code "j";oId "Retina_Adult.Tissue_01310881";is.last "FALSE";is.first "FALSE";is.singleExon "FALSE"
chr9	transdecoder	exon	83980153	83980190	.	-	.	transcript_id "DNTX_00238536";transcript_type "protein_coding";transcript_biotype "protein_coding";exon_number "1";gene_id "XLOC_030291";gene_name "HNRNPK";class_code "j";oId "Retina_Adult.Tissue_01310881";is.last "FALSE";is.first "TRUE";is.singleExon "FALSE"
chr9	transdecoder	five_prime_UTR	83978253	83978279	.	-	.	transcript_id "DNTX_00238536";transcript_type "protein_coding";transcript_biotype "protein_coding";gene_id "XLOC_030291";gene_name "HNRNPK";class_code "j";oId "Retina_Adult.Tissue_01310881";is.last "FALSE";is.first "FALSE";is.singleExon "FALSE"
chr9	transdecoder	five_prime_UTR	83978373	83978452	.	-	.	transcript_id "DNTX_00238536";transcript_type "protein_coding";transcript_biotype "protein_coding";gene_id "XLOC_030291";gene_name "HNRNPK";class_code "j";oId "Retina_Adult.Tissue_01310881";is.last "FALSE";is.first "FALSE";is.singleExon "FALSE"
chr9	transdecoder	five_prime_UTR	83980153	83980190	.	-	.	transcript_id "DNTX_00238536";transcript_type "protein_coding";transcript_biotype "protein_coding";gene_id "XLOC_030291";gene_name "HNRNPK";class_code "j";oId "Retina_Adult.Tissue_01310881";is.last "FALSE";is.first "TRUE";is.singleExon "FALSE"
chr9	transdecoder	start_codon	83978250	83978252	.	-	1	transcript_id "DNTX_00238536";transcript_type "protein_coding";transcript_biotype "protein_coding";gene_id "XLOC_030291";gene_name "HNRNPK";class_code "j";oId "Retina_Adult.Tissue_01310881";is.last "FALSE";is.first "FALSE";is.singleExon "FALSE"
chr9	transdecoder	CDS	83969353	83969380	.	-	1	transcript_id "DNTX_00238536";transcript_type "protein_coding";transcript_biotype "protein_coding";gene_id "XLOC_030291";gene_name "HNRNPK";class_code "j";oId "Retina_Adult.Tissue_01310881";is.last "FALSE";is.first "FALSE";is.singleExon "FALSE"
chr9	transdecoder	CDS	83970162	83970331	.	-	0	transcript_id "DNTX_00238536";transcript_type "protein_coding";transcript_biotype "protein_coding";gene_id "XLOC_030291";gene_name "HNRNPK";class_code "j";oId "Retina_Adult.Tissue_01310881";is.last "FALSE";is.first "FALSE";is.singleExon "FALSE"
chr9	transdecoder	CDS	83970737	83970819	.	-	2	transcript_id "DNTX_00238536";transcript_type "protein_coding";transcript_biotype "protein_coding";gene_id "XLOC_030291";gene_name "HNRNPK";class_code "j";oId "Retina_Adult.Tissue_01310881";is.last "FALSE";is.first "FALSE";is.singleExon "FALSE"
chr9	transdecoder	CDS	83970897	83970912	.	-	0	transcript_id "DNTX_00238536";transcript_type "protein_coding";transcript_biotype "protein_coding";gene_id "XLOC_030291";gene_name "HNRNPK";class_code "j";oId "Retina_Adult.Tissue_01310881";is.last "FALSE";is.first "FALSE";is.singleExon "FALSE"
chr9	transdecoder	CDS	83971273	83971356	.	-	0	transcript_id "DNTX_00238536";transcript_type "protein_coding";transcript_biotype "protein_coding";gene_id "XLOC_030291";gene_name "HNRNPK";class_code "j";oId "Retina_Adult.Tissue_01310881";is.last "FALSE";is.first "FALSE";is.singleExon "FALSE"
chr9	transdecoder	CDS	83971672	83971726	.	-	1	transcript_id "DNTX_00238536";transcript_type "protein_coding";transcript_biotype "protein_coding";gene_id "XLOC_030291";gene_name "HNRNPK";class_code "j";oId "Retina_Adult.Tissue_01310881";is.last "FALSE";is.first "FALSE";is.singleExon "FALSE"
chr9	transdecoder	CDS	83971882	83972189	.	-	0	transcript_id "DNTX_00238536";transcript_type "protein_coding";transcript_biotype "protein_coding";gene_id "XLOC_030291";gene_name "HNRNPK";class_code "j";oId "Retina_Adult.Tissue_01310881";is.last "FALSE";is.first "FALSE";is.singleExon "FALSE"
chr9	transdecoder	CDS	83972844	83972972	.	-	0	transcript_id "DNTX_00238536";transcript_type "protein_coding";transcript_biotype "protein_coding";gene_id "XLOC_030291";gene_name "HNRNPK";class_code "j";oId "Retina_Adult.Tissue_01310881";is.last "FALSE";is.first "FALSE";is.singleExon "FALSE"
chr9	transdecoder	CDS	83973286	83973399	.	-	0	transcript_id "DNTX_00238536";transcript_type "protein_coding";transcript_biotype "protein_coding";gene_id "XLOC_030291";gene_name "HNRNPK";class_code "j";oId "Retina_Adult.Tissue_01310881";is.last "FALSE";is.first "FALSE";is.singleExon "FALSE"
chr9	transdecoder	CDS	83974517	83974589	.	-	1	transcript_id "DNTX_00238536";transcript_type "protein_coding";transcript_biotype "protein_coding";gene_id "XLOC_030291";gene_name "HNRNPK";class_code "j";oId "Retina_Adult.Tissue_01310881";is.last "FALSE";is.first "FALSE";is.singleExon "FALSE"
chr9	transdecoder	CDS	83975462	83975505	.	-	0	transcript_id "DNTX_00238536";transcript_type "protein_coding";transcript_biotype "protein_coding";gene_id "XLOC_030291";gene_name "HNRNPK";class_code "j";oId "Retina_Adult.Tissue_01310881";is.last "FALSE";is.first "FALSE";is.singleExon "FALSE"
chr9	transdecoder	CDS	83976995	83977051	.	-	0	transcript_id "DNTX_00238536";transcript_type "protein_coding";transcript_biotype "protein_coding";gene_id "XLOC_030291";gene_name "HNRNPK";class_code "j";oId "Retina_Adult.Tissue_01310881";is.last "FALSE";is.first "FALSE";is.singleExon "FALSE"
chr9	transdecoder	CDS	83977689	83977786	.	-	2	transcript_id "DNTX_00238536";transcript_type "protein_coding";transcript_biotype "protein_coding";gene_id "XLOC_030291";gene_name "HNRNPK";class_code "j";oId "Retina_Adult.Tissue_01310881";is.last "FALSE";is.first "FALSE";is.singleExon "FALSE"
chr9	transdecoder	CDS	83978195	83978252	.	-	0	transcript_id "DNTX_00238536";transcript_type "protein_coding";transcript_biotype "protein_coding";gene_id "XLOC_030291";gene_name "HNRNPK";class_code "j";oId "Retina_Adult.Tissue_01310881";is.last "FALSE";is.first "FALSE";is.singleExon "FALSE"
chr9	transdecoder	stop_codon	83969350	83969352	.	-	1	transcript_id "DNTX_00238536";transcript_type "protein_coding";transcript_biotype "protein_coding";gene_id "XLOC_030291";gene_name "HNRNPK";class_code "j";oId "Retina_Adult.Tissue_01310881";is.last "FALSE";is.first "FALSE";is.singleExon "FALSE"
chr9	transdecoder	three_prime_UTR	83966779	83969349	.	-	.	transcript_id "DNTX_00238536";transcript_type "protein_coding";transcript_biotype "protein_coding";gene_id "XLOC_030291";gene_name "HNRNPK";class_code "j";oId "Retina_Adult.Tissue_01310881";is.last "FALSE";is.first "FALSE";is.singleExon "FALSE"
chr9	transdecoder	transcript	83966781	83979613	.	-	.	transcript_id "DNTX_00237299";transcript_type "protein_coding";transcript_biotype "protein_coding";gene_id "XLOC_030291";gene_name "HNRNPK";class_code "j";oId "RPE_Fetal.Tissue_00682674";is.last "FALSE";is.first "FALSE";is.singleExon "FALSE"
chr9	transdecoder	exon	83966781	83969440	.	-	.	transcript_id "DNTX_00237299";transcript_type "protein_coding";transcript_biotype "protein_coding";exon_number "17";gene_id "XLOC_030291";gene_name "HNRNPK";class_code "j";oId "RPE_Fetal.Tissue_00682674";is.last "TRUE";novel_exon_id "nvl_exon194623";novel_exon_type "A5SS";is.first "FALSE";is.singleExon "FALSE"
chr9	transdecoder	exon	83970162	83970331	.	-	.	transcript_id "DNTX_00237299";transcript_type "protein_coding";transcript_biotype "protein_coding";exon_number "16";gene_id "XLOC_030291";gene_name "HNRNPK";class_code "j";oId "RPE_Fetal.Tissue_00682674";is.last "FALSE";is.first "FALSE";is.singleExon "FALSE"
chr9	transdecoder	exon	83970737	83970819	.	-	.	transcript_id "DNTX_00237299";transcript_type "protein_coding";transcript_biotype "protein_coding";exon_number "15";gene_id "XLOC_030291";gene_name "HNRNPK";class_code "j";oId "RPE_Fetal.Tissue_00682674";is.last "FALSE";is.first "FALSE";is.singleExon "FALSE"
chr9	transdecoder	exon	83970897	83970912	.	-	.	transcript_id "DNTX_00237299";transcript_type "protein_coding";transcript_biotype "protein_coding";exon_number "14";gene_id "XLOC_030291";gene_name "HNRNPK";class_code "j";oId "RPE_Fetal.Tissue_00682674";is.last "FALSE";is.first "FALSE";is.singleExon "FALSE"
chr9	transdecoder	exon	83971273	83971356	.	-	.	transcript_id "DNTX_00237299";transcript_type "protein_coding";transcript_biotype "protein_coding";exon_number "13";gene_id "XLOC_030291";gene_name "HNRNPK";class_code "j";oId "RPE_Fetal.Tissue_00682674";is.last "FALSE";is.first "FALSE";is.singleExon "FALSE"
chr9	transdecoder	exon	83971672	83971726	.	-	.	transcript_id "DNTX_00237299";transcript_type "protein_coding";transcript_biotype "protein_coding";exon_number "12";gene_id "XLOC_030291";gene_name "HNRNPK";class_code "j";oId "RPE_Fetal.Tissue_00682674";is.last "FALSE";is.first "FALSE";is.singleExon "FALSE"
chr9	transdecoder	exon	83971882	83972189	.	-	.	transcript_id "DNTX_00237299";transcript_type "protein_coding";transcript_biotype "protein_coding";exon_number "11";gene_id "XLOC_030291";gene_name "HNRNPK";class_code "j";oId "RPE_Fetal.Tissue_00682674";is.last "FALSE";is.first "FALSE";is.singleExon "FALSE"
chr9	transdecoder	exon	83972844	83972972	.	-	.	transcript_id "DNTX_00237299";transcript_type "protein_coding";transcript_biotype "protein_coding";exon_number "10";gene_id "XLOC_030291";gene_name "HNRNPK";class_code "j";oId "RPE_Fetal.Tissue_00682674";is.last "FALSE";is.first "FALSE";is.singleExon "FALSE"
chr9	transdecoder	exon	83973286	83973399	.	-	.	transcript_id "DNTX_00237299";transcript_type "protein_coding";transcript_biotype "protein_coding";exon_number "9";gene_id "XLOC_030291";gene_name "HNRNPK";class_code "j";oId "RPE_Fetal.Tissue_00682674";is.last "FALSE";is.first "FALSE";is.singleExon "FALSE"
chr9	transdecoder	exon	83973902	83973973	.	-	.	transcript_id "DNTX_00237299";transcript_type "protein_coding";transcript_biotype "protein_coding";exon_number "8";gene_id "XLOC_030291";gene_name "HNRNPK";class_code "j";oId "RPE_Fetal.Tissue_00682674";is.last "FALSE";is.first "FALSE";is.singleExon "FALSE"
chr9	transdecoder	exon	83974517	83974589	.	-	.	transcript_id "DNTX_00237299";transcript_type "protein_coding";transcript_biotype "protein_coding";exon_number "7";gene_id "XLOC_030291";gene_name "HNRNPK";class_code "j";oId "RPE_Fetal.Tissue_00682674";is.last "FALSE";is.first "FALSE";is.singleExon "FALSE"
chr9	transdecoder	exon	83975462	83975505	.	-	.	transcript_id "DNTX_00237299";transcript_type "protein_coding";transcript_biotype "protein_coding";exon_number "6";gene_id "XLOC_030291";gene_name "HNRNPK";class_code "j";oId "RPE_Fetal.Tissue_00682674";is.last "FALSE";is.first "FALSE";is.singleExon "FALSE"
chr9	transdecoder	exon	83976995	83977051	.	-	.	transcript_id "DNTX_00237299";transcript_type "protein_coding";transcript_biotype "protein_coding";exon_number "5";gene_id "XLOC_030291";gene_name "HNRNPK";class_code "j";oId "RPE_Fetal.Tissue_00682674";is.last "FALSE";is.first "FALSE";is.singleExon "FALSE"
chr9	transdecoder	exon	83977689	83977786	.	-	.	transcript_id "DNTX_00237299";transcript_type "protein_coding";transcript_biotype "protein_coding";exon_number "4";gene_id "XLOC_030291";gene_name "HNRNPK";class_code "j";oId "RPE_Fetal.Tissue_00682674";is.last "FALSE";is.first "FALSE";is.singleExon "FALSE"
chr9	transdecoder	exon	83978195	83978279	.	-	.	transcript_id "DNTX_00237299";transcript_type "protein_coding";transcript_biotype "protein_coding";exon_number "3";gene_id "XLOC_030291";gene_name "HNRNPK";class_code "j";oId "RPE_Fetal.Tissue_00682674";is.last "FALSE";is.first "FALSE";is.singleExon "FALSE"
chr9	transdecoder	exon	83978373	83978452	.	-	.	transcript_id "DNTX_00237299";transcript_type "protein_coding";transcript_biotype "protein_coding";exon_number "2";gene_id "XLOC_030291";gene_name "HNRNPK";class_code "j";oId "RPE_Fetal.Tissue_00682674";is.last "FALSE";is.first "FALSE";is.singleExon "FALSE"
chr9	transdecoder	exon	83979273	83979613	.	-	.	transcript_id "DNTX_00237299";transcript_type "protein_coding";transcript_biotype "protein_coding";exon_number "1";gene_id "XLOC_030291";gene_name "HNRNPK";class_code "j";oId "RPE_Fetal.Tissue_00682674";is.last "FALSE";novel_exon_id "nvl_exon194624";novel_exon_type "novel_TSS";is.first "TRUE";is.singleExon "FALSE"
chr9	transdecoder	five_prime_UTR	83978253	83978279	.	-	.	transcript_id "DNTX_00237299";transcript_type "protein_coding";transcript_biotype "protein_coding";gene_id "XLOC_030291";gene_name "HNRNPK";class_code "j";oId "RPE_Fetal.Tissue_00682674";is.last "FALSE";is.first "FALSE";is.singleExon "FALSE"
chr9	transdecoder	five_prime_UTR	83978373	83978452	.	-	.	transcript_id "DNTX_00237299";transcript_type "protein_coding";transcript_biotype "protein_coding";gene_id "XLOC_030291";gene_name "HNRNPK";class_code "j";oId "RPE_Fetal.Tissue_00682674";is.last "FALSE";is.first "FALSE";is.singleExon "FALSE"
chr9	transdecoder	five_prime_UTR	83979273	83979613	.	-	.	transcript_id "DNTX_00237299";transcript_type "protein_coding";transcript_biotype "protein_coding";gene_id "XLOC_030291";gene_name "HNRNPK";class_code "j";oId "RPE_Fetal.Tissue_00682674";is.last "FALSE";novel_exon_id "nvl_exon194624";novel_exon_type "novel_TSS";is.first "TRUE";is.singleExon "FALSE"
chr9	transdecoder	start_codon	83978250	83978252	.	-	1	transcript_id "DNTX_00237299";transcript_type "protein_coding";transcript_biotype "protein_coding";gene_id "XLOC_030291";gene_name "HNRNPK";class_code "j";oId "RPE_Fetal.Tissue_00682674";is.last "FALSE";is.first "FALSE";is.singleExon "FALSE"
chr9	transdecoder	CDS	83969410	83969440	.	-	1	transcript_id "DNTX_00237299";transcript_type "protein_coding";transcript_biotype "protein_coding";gene_id "XLOC_030291";gene_name "HNRNPK";class_code "j";oId "RPE_Fetal.Tissue_00682674";is.last "FALSE";is.first "FALSE";is.singleExon "FALSE"
chr9	transdecoder	CDS	83970162	83970331	.	-	0	transcript_id "DNTX_00237299";transcript_type "protein_coding";transcript_biotype "protein_coding";gene_id "XLOC_030291";gene_name "HNRNPK";class_code "j";oId "RPE_Fetal.Tissue_00682674";is.last "FALSE";is.first "FALSE";is.singleExon "FALSE"
chr9	transdecoder	CDS	83970737	83970819	.	-	2	transcript_id "DNTX_00237299";transcript_type "protein_coding";transcript_biotype "protein_coding";gene_id "XLOC_030291";gene_name "HNRNPK";class_code "j";oId "RPE_Fetal.Tissue_00682674";is.last "FALSE";is.first "FALSE";is.singleExon "FALSE"
chr9	transdecoder	CDS	83970897	83970912	.	-	0	transcript_id "DNTX_00237299";transcript_type "protein_coding";transcript_biotype "protein_coding";gene_id "XLOC_030291";gene_name "HNRNPK";class_code "j";oId "RPE_Fetal.Tissue_00682674";is.last "FALSE";is.first "FALSE";is.singleExon "FALSE"
chr9	transdecoder	CDS	83971273	83971356	.	-	0	transcript_id "DNTX_00237299";transcript_type "protein_coding";transcript_biotype "protein_coding";gene_id "XLOC_030291";gene_name "HNRNPK";class_code "j";oId "RPE_Fetal.Tissue_00682674";is.last "FALSE";is.first "FALSE";is.singleExon "FALSE"
chr9	transdecoder	CDS	83971672	83971726	.	-	1	transcript_id "DNTX_00237299";transcript_type "protein_coding";transcript_biotype "protein_coding";gene_id "XLOC_030291";gene_name "HNRNPK";class_code "j";oId "RPE_Fetal.Tissue_00682674";is.last "FALSE";is.first "FALSE";is.singleExon "FALSE"
chr9	transdecoder	CDS	83971882	83972189	.	-	0	transcript_id "DNTX_00237299";transcript_type "protein_coding";transcript_biotype "protein_coding";gene_id "XLOC_030291";gene_name "HNRNPK";class_code "j";oId "RPE_Fetal.Tissue_00682674";is.last "FALSE";is.first "FALSE";is.singleExon "FALSE"
chr9	transdecoder	CDS	83972844	83972972	.	-	0	transcript_id "DNTX_00237299";transcript_type "protein_coding";transcript_biotype "protein_coding";gene_id "XLOC_030291";gene_name "HNRNPK";class_code "j";oId "RPE_Fetal.Tissue_00682674";is.last "FALSE";is.first "FALSE";is.singleExon "FALSE"
chr9	transdecoder	CDS	83973286	83973399	.	-	0	transcript_id "DNTX_00237299";transcript_type "protein_coding";transcript_biotype "protein_coding";gene_id "XLOC_030291";gene_name "HNRNPK";class_code "j";oId "RPE_Fetal.Tissue_00682674";is.last "FALSE";is.first "FALSE";is.singleExon "FALSE"
chr9	transdecoder	CDS	83973902	83973973	.	-	0	transcript_id "DNTX_00237299";transcript_type "protein_coding";transcript_biotype "protein_coding";gene_id "XLOC_030291";gene_name "HNRNPK";class_code "j";oId "RPE_Fetal.Tissue_00682674";is.last "FALSE";is.first "FALSE";is.singleExon "FALSE"
chr9	transdecoder	CDS	83974517	83974589	.	-	1	transcript_id "DNTX_00237299";transcript_type "protein_coding";transcript_biotype "protein_coding";gene_id "XLOC_030291";gene_name "HNRNPK";class_code "j";oId "RPE_Fetal.Tissue_00682674";is.last "FALSE";is.first "FALSE";is.singleExon "FALSE"
chr9	transdecoder	CDS	83975462	83975505	.	-	0	transcript_id "DNTX_00237299";transcript_type "protein_coding";transcript_biotype "protein_coding";gene_id "XLOC_030291";gene_name "HNRNPK";class_code "j";oId "RPE_Fetal.Tissue_00682674";is.last "FALSE";is.first "FALSE";is.singleExon "FALSE"
chr9	transdecoder	CDS	83976995	83977051	.	-	0	transcript_id "DNTX_00237299";transcript_type "protein_coding";transcript_biotype "protein_coding";gene_id "XLOC_030291";gene_name "HNRNPK";class_code "j";oId "RPE_Fetal.Tissue_00682674";is.last "FALSE";is.first "FALSE";is.singleExon "FALSE"
chr9	transdecoder	CDS	83977689	83977786	.	-	2	transcript_id "DNTX_00237299";transcript_type "protein_coding";transcript_biotype "protein_coding";gene_id "XLOC_030291";gene_name "HNRNPK";class_code "j";oId "RPE_Fetal.Tissue_00682674";is.last "FALSE";is.first "FALSE";is.singleExon "FALSE"
chr9	transdecoder	CDS	83978195	83978252	.	-	0	transcript_id "DNTX_00237299";transcript_type "protein_coding";transcript_biotype "protein_coding";gene_id "XLOC_030291";gene_name "HNRNPK";class_code "j";oId "RPE_Fetal.Tissue_00682674";is.last "FALSE";is.first "FALSE";is.singleExon "FALSE"
chr9	transdecoder	stop_codon	83969407	83969409	.	-	1	transcript_id "DNTX_00237299";transcript_type "protein_coding";transcript_biotype "protein_coding";gene_id "XLOC_030291";gene_name "HNRNPK";class_code "j";oId "RPE_Fetal.Tissue_00682674";is.last "FALSE";is.first "FALSE";is.singleExon "FALSE"
chr9	transdecoder	three_prime_UTR	83966781	83969406	.	-	.	transcript_id "DNTX_00237299";transcript_type "protein_coding";transcript_biotype "protein_coding";gene_id "XLOC_030291";gene_name "HNRNPK";class_code "j";oId "RPE_Fetal.Tissue_00682674";is.last "FALSE";is.first "FALSE";is.singleExon "FALSE"
chr9	transdecoder	transcript	83966781	83980250	.	-	.	transcript_id "DNTX_00237300";transcript_type "protein_coding";transcript_biotype "protein_coding";gene_id "XLOC_030291";gene_name "HNRNPK";class_code "j";oId "RPE_Fetal.Tissue_00680691";is.last "FALSE";is.first "FALSE";is.singleExon "FALSE"
chr9	transdecoder	exon	83966781	83969440	.	-	.	transcript_id "DNTX_00237300";transcript_type "protein_coding";transcript_biotype "protein_coding";exon_number "17";gene_id "XLOC_030291";gene_name "HNRNPK";class_code "j";oId "RPE_Fetal.Tissue_00680691";is.last "TRUE";novel_exon_id "nvl_exon194623";novel_exon_type "A5SS";is.first "FALSE";is.singleExon "FALSE"
chr9	transdecoder	exon	83970162	83970331	.	-	.	transcript_id "DNTX_00237300";transcript_type "protein_coding";transcript_biotype "protein_coding";exon_number "16";gene_id "XLOC_030291";gene_name "HNRNPK";class_code "j";oId "RPE_Fetal.Tissue_00680691";is.last "FALSE";is.first "FALSE";is.singleExon "FALSE"
chr9	transdecoder	exon	83970737	83970819	.	-	.	transcript_id "DNTX_00237300";transcript_type "protein_coding";transcript_biotype "protein_coding";exon_number "15";gene_id "XLOC_030291";gene_name "HNRNPK";class_code "j";oId "RPE_Fetal.Tissue_00680691";is.last "FALSE";is.first "FALSE";is.singleExon "FALSE"
chr9	transdecoder	exon	83970897	83970912	.	-	.	transcript_id "DNTX_00237300";transcript_type "protein_coding";transcript_biotype "protein_coding";exon_number "14";gene_id "XLOC_030291";gene_name "HNRNPK";class_code "j";oId "RPE_Fetal.Tissue_00680691";is.last "FALSE";is.first "FALSE";is.singleExon "FALSE"
chr9	transdecoder	exon	83971273	83971356	.	-	.	transcript_id "DNTX_00237300";transcript_type "protein_coding";transcript_biotype "protein_coding";exon_number "13";gene_id "XLOC_030291";gene_name "HNRNPK";class_code "j";oId "RPE_Fetal.Tissue_00680691";is.last "FALSE";is.first "FALSE";is.singleExon "FALSE"
chr9	transdecoder	exon	83971672	83971726	.	-	.	transcript_id "DNTX_00237300";transcript_type "protein_coding";transcript_biotype "protein_coding";exon_number "12";gene_id "XLOC_030291";gene_name "HNRNPK";class_code "j";oId "RPE_Fetal.Tissue_00680691";is.last "FALSE";is.first "FALSE";is.singleExon "FALSE"
chr9	transdecoder	exon	83971882	83972189	.	-	.	transcript_id "DNTX_00237300";transcript_type "protein_coding";transcript_biotype "protein_coding";exon_number "11";gene_id "XLOC_030291";gene_name "HNRNPK";class_code "j";oId "RPE_Fetal.Tissue_00680691";is.last "FALSE";is.first "FALSE";is.singleExon "FALSE"
chr9	transdecoder	exon	83972844	83972972	.	-	.	transcript_id "DNTX_00237300";transcript_type "protein_coding";transcript_biotype "protein_coding";exon_number "10";gene_id "XLOC_030291";gene_name "HNRNPK";class_code "j";oId "RPE_Fetal.Tissue_00680691";is.last "FALSE";is.first "FALSE";is.singleExon "FALSE"
chr9	transdecoder	exon	83973286	83973399	.	-	.	transcript_id "DNTX_00237300";transcript_type "protein_coding";transcript_biotype "protein_coding";exon_number "9";gene_id "XLOC_030291";gene_name "HNRNPK";class_code "j";oId "RPE_Fetal.Tissue_00680691";is.last "FALSE";is.first "FALSE";is.singleExon "FALSE"
chr9	transdecoder	exon	83973902	83973973	.	-	.	transcript_id "DNTX_00237300";transcript_type "protein_coding";transcript_biotype "protein_coding";exon_number "8";gene_id "XLOC_030291";gene_name "HNRNPK";class_code "j";oId "RPE_Fetal.Tissue_00680691";is.last "FALSE";is.first "FALSE";is.singleExon "FALSE"
chr9	transdecoder	exon	83974517	83974589	.	-	.	transcript_id "DNTX_00237300";transcript_type "protein_coding";transcript_biotype "protein_coding";exon_number "7";gene_id "XLOC_030291";gene_name "HNRNPK";class_code "j";oId "RPE_Fetal.Tissue_00680691";is.last "FALSE";is.first "FALSE";is.singleExon "FALSE"
chr9	transdecoder	exon	83975462	83975505	.	-	.	transcript_id "DNTX_00237300";transcript_type "protein_coding";transcript_biotype "protein_coding";exon_number "6";gene_id "XLOC_030291";gene_name "HNRNPK";class_code "j";oId "RPE_Fetal.Tissue_00680691";is.last "FALSE";is.first "FALSE";is.singleExon "FALSE"
chr9	transdecoder	exon	83976995	83977051	.	-	.	transcript_id "DNTX_00237300";transcript_type "protein_coding";transcript_biotype "protein_coding";exon_number "5";gene_id "XLOC_030291";gene_name "HNRNPK";class_code "j";oId "RPE_Fetal.Tissue_00680691";is.last "FALSE";is.first "FALSE";is.singleExon "FALSE"
chr9	transdecoder	exon	83977689	83977786	.	-	.	transcript_id "DNTX_00237300";transcript_type "protein_coding";transcript_biotype "protein_coding";exon_number "4";gene_id "XLOC_030291";gene_name "HNRNPK";class_code "j";oId "RPE_Fetal.Tissue_00680691";is.last "FALSE";is.first "FALSE";is.singleExon "FALSE"
chr9	transdecoder	exon	83978195	83978279	.	-	.	transcript_id "DNTX_00237300";transcript_type "protein_coding";transcript_biotype "protein_coding";exon_number "3";gene_id "XLOC_030291";gene_name "HNRNPK";class_code "j";oId "RPE_Fetal.Tissue_00680691";is.last "FALSE";is.first "FALSE";is.singleExon "FALSE"
chr9	transdecoder	exon	83978373	83978452	.	-	.	transcript_id "DNTX_00237300";transcript_type "protein_coding";transcript_biotype "protein_coding";exon_number "2";gene_id "XLOC_030291";gene_name "HNRNPK";class_code "j";oId "RPE_Fetal.Tissue_00680691";is.last "FALSE";is.first "FALSE";is.singleExon "FALSE"
chr9	transdecoder	exon	83980119	83980250	.	-	.	transcript_id "DNTX_00237300";transcript_type "protein_coding";transcript_biotype "protein_coding";exon_number "1";gene_id "XLOC_030291";gene_name "HNRNPK";class_code "j";oId "RPE_Fetal.Tissue_00680691";is.last "FALSE";novel_exon_id "nvl_exon194625";novel_exon_type "RI";is.first "TRUE";is.singleExon "FALSE"
chr9	transdecoder	five_prime_UTR	83978253	83978279	.	-	.	transcript_id "DNTX_00237300";transcript_type "protein_coding";transcript_biotype "protein_coding";gene_id "XLOC_030291";gene_name "HNRNPK";class_code "j";oId "RPE_Fetal.Tissue_00680691";is.last "FALSE";is.first "FALSE";is.singleExon "FALSE"
chr9	transdecoder	five_prime_UTR	83978373	83978452	.	-	.	transcript_id "DNTX_00237300";transcript_type "protein_coding";transcript_biotype "protein_coding";gene_id "XLOC_030291";gene_name "HNRNPK";class_code "j";oId "RPE_Fetal.Tissue_00680691";is.last "FALSE";is.first "FALSE";is.singleExon "FALSE"
chr9	transdecoder	five_prime_UTR	83980119	83980250	.	-	.	transcript_id "DNTX_00237300";transcript_type "protein_coding";transcript_biotype "protein_coding";gene_id "XLOC_030291";gene_name "HNRNPK";class_code "j";oId "RPE_Fetal.Tissue_00680691";is.last "FALSE";novel_exon_id "nvl_exon194625";novel_exon_type "RI";is.first "TRUE";is.singleExon "FALSE"
chr9	transdecoder	start_codon	83978250	83978252	.	-	1	transcript_id "DNTX_00237300";transcript_type "protein_coding";transcript_biotype "protein_coding";gene_id "XLOC_030291";gene_name "HNRNPK";class_code "j";oId "RPE_Fetal.Tissue_00680691";is.last "FALSE";is.first "FALSE";is.singleExon "FALSE"
chr9	transdecoder	CDS	83969410	83969440	.	-	1	transcript_id "DNTX_00237300";transcript_type "protein_coding";transcript_biotype "protein_coding";gene_id "XLOC_030291";gene_name "HNRNPK";class_code "j";oId "RPE_Fetal.Tissue_00680691";is.last "FALSE";is.first "FALSE";is.singleExon "FALSE"
chr9	transdecoder	CDS	83970162	83970331	.	-	0	transcript_id "DNTX_00237300";transcript_type "protein_coding";transcript_biotype "protein_coding";gene_id "XLOC_030291";gene_name "HNRNPK";class_code "j";oId "RPE_Fetal.Tissue_00680691";is.last "FALSE";is.first "FALSE";is.singleExon "FALSE"
chr9	transdecoder	CDS	83970737	83970819	.	-	2	transcript_id "DNTX_00237300";transcript_type "protein_coding";transcript_biotype "protein_coding";gene_id "XLOC_030291";gene_name "HNRNPK";class_code "j";oId "RPE_Fetal.Tissue_00680691";is.last "FALSE";is.first "FALSE";is.singleExon "FALSE"
chr9	transdecoder	CDS	83970897	83970912	.	-	0	transcript_id "DNTX_00237300";transcript_type "protein_coding";transcript_biotype "protein_coding";gene_id "XLOC_030291";gene_name "HNRNPK";class_code "j";oId "RPE_Fetal.Tissue_00680691";is.last "FALSE";is.first "FALSE";is.singleExon "FALSE"
chr9	transdecoder	CDS	83971273	83971356	.	-	0	transcript_id "DNTX_00237300";transcript_type "protein_coding";transcript_biotype "protein_coding";gene_id "XLOC_030291";gene_name "HNRNPK";class_code "j";oId "RPE_Fetal.Tissue_00680691";is.last "FALSE";is.first "FALSE";is.singleExon "FALSE"
chr9	transdecoder	CDS	83971672	83971726	.	-	1	transcript_id "DNTX_00237300";transcript_type "protein_coding";transcript_biotype "protein_coding";gene_id "XLOC_030291";gene_name "HNRNPK";class_code "j";oId "RPE_Fetal.Tissue_00680691";is.last "FALSE";is.first "FALSE";is.singleExon "FALSE"
chr9	transdecoder	CDS	83971882	83972189	.	-	0	transcript_id "DNTX_00237300";transcript_type "protein_coding";transcript_biotype "protein_coding";gene_id "XLOC_030291";gene_name "HNRNPK";class_code "j";oId "RPE_Fetal.Tissue_00680691";is.last "FALSE";is.first "FALSE";is.singleExon "FALSE"
chr9	transdecoder	CDS	83972844	83972972	.	-	0	transcript_id "DNTX_00237300";transcript_type "protein_coding";transcript_biotype "protein_coding";gene_id "XLOC_030291";gene_name "HNRNPK";class_code "j";oId "RPE_Fetal.Tissue_00680691";is.last "FALSE";is.first "FALSE";is.singleExon "FALSE"
chr9	transdecoder	CDS	83973286	83973399	.	-	0	transcript_id "DNTX_00237300";transcript_type "protein_coding";transcript_biotype "protein_coding";gene_id "XLOC_030291";gene_name "HNRNPK";class_code "j";oId "RPE_Fetal.Tissue_00680691";is.last "FALSE";is.first "FALSE";is.singleExon "FALSE"
chr9	transdecoder	CDS	83973902	83973973	.	-	0	transcript_id "DNTX_00237300";transcript_type "protein_coding";transcript_biotype "protein_coding";gene_id "XLOC_030291";gene_name "HNRNPK";class_code "j";oId "RPE_Fetal.Tissue_00680691";is.last "FALSE";is.first "FALSE";is.singleExon "FALSE"
chr9	transdecoder	CDS	83974517	83974589	.	-	1	transcript_id "DNTX_00237300";transcript_type "protein_coding";transcript_biotype "protein_coding";gene_id "XLOC_030291";gene_name "HNRNPK";class_code "j";oId "RPE_Fetal.Tissue_00680691";is.last "FALSE";is.first "FALSE";is.singleExon "FALSE"
chr9	transdecoder	CDS	83975462	83975505	.	-	0	transcript_id "DNTX_00237300";transcript_type "protein_coding";transcript_biotype "protein_coding";gene_id "XLOC_030291";gene_name "HNRNPK";class_code "j";oId "RPE_Fetal.Tissue_00680691";is.last "FALSE";is.first "FALSE";is.singleExon "FALSE"
chr9	transdecoder	CDS	83976995	83977051	.	-	0	transcript_id "DNTX_00237300";transcript_type "protein_coding";transcript_biotype "protein_coding";gene_id "XLOC_030291";gene_name "HNRNPK";class_code "j";oId "RPE_Fetal.Tissue_00680691";is.last "FALSE";is.first "FALSE";is.singleExon "FALSE"
chr9	transdecoder	CDS	83977689	83977786	.	-	2	transcript_id "DNTX_00237300";transcript_type "protein_coding";transcript_biotype "protein_coding";gene_id "XLOC_030291";gene_name "HNRNPK";class_code "j";oId "RPE_Fetal.Tissue_00680691";is.last "FALSE";is.first "FALSE";is.singleExon "FALSE"
chr9	transdecoder	CDS	83978195	83978252	.	-	0	transcript_id "DNTX_00237300";transcript_type "protein_coding";transcript_biotype "protein_coding";gene_id "XLOC_030291";gene_name "HNRNPK";class_code "j";oId "RPE_Fetal.Tissue_00680691";is.last "FALSE";is.first "FALSE";is.singleExon "FALSE"
chr9	transdecoder	stop_codon	83969407	83969409	.	-	1	transcript_id "DNTX_00237300";transcript_type "protein_coding";transcript_biotype "protein_coding";gene_id "XLOC_030291";gene_name "HNRNPK";class_code "j";oId "RPE_Fetal.Tissue_00680691";is.last "FALSE";is.first "FALSE";is.singleExon "FALSE"
chr9	transdecoder	three_prime_UTR	83966781	83969406	.	-	.	transcript_id "DNTX_00237300";transcript_type "protein_coding";transcript_biotype "protein_coding";gene_id "XLOC_030291";gene_name "HNRNPK";class_code "j";oId "RPE_Fetal.Tissue_00680691";is.last "FALSE";is.first "FALSE";is.singleExon "FALSE"
chr9	transdecoder	transcript	83966789	83980236	.	-	.	transcript_id "DNTX_00240569";transcript_type "protein_coding";transcript_biotype "protein_coding";gene_id "XLOC_030291";gene_name "HNRNPK";class_code "j";oId "Brain-CerebellarHemisphere_00413740";is.last "FALSE";is.first "FALSE";is.singleExon "FALSE"
chr9	transdecoder	exon	83966789	83969380	.	-	.	transcript_id "DNTX_00240569";transcript_type "protein_coding";transcript_biotype "protein_coding";exon_number "17";gene_id "XLOC_030291";gene_name "HNRNPK";class_code "j";oId "Brain-CerebellarHemisphere_00413740";is.last "TRUE";novel_exon_id "nvl_exon194626";novel_exon_type "A5SS";is.first "FALSE";is.singleExon "FALSE"
chr9	transdecoder	exon	83970162	83970331	.	-	.	transcript_id "DNTX_00240569";transcript_type "protein_coding";transcript_biotype "protein_coding";exon_number "16";gene_id "XLOC_030291";gene_name "HNRNPK";class_code "j";oId "Brain-CerebellarHemisphere_00413740";is.last "FALSE";is.first "FALSE";is.singleExon "FALSE"
chr9	transdecoder	exon	83970737	83970819	.	-	.	transcript_id "DNTX_00240569";transcript_type "protein_coding";transcript_biotype "protein_coding";exon_number "15";gene_id "XLOC_030291";gene_name "HNRNPK";class_code "j";oId "Brain-CerebellarHemisphere_00413740";is.last "FALSE";is.first "FALSE";is.singleExon "FALSE"
chr9	transdecoder	exon	83970897	83970912	.	-	.	transcript_id "DNTX_00240569";transcript_type "protein_coding";transcript_biotype "protein_coding";exon_number "14";gene_id "XLOC_030291";gene_name "HNRNPK";class_code "j";oId "Brain-CerebellarHemisphere_00413740";is.last "FALSE";is.first "FALSE";is.singleExon "FALSE"
chr9	transdecoder	exon	83971273	83971356	.	-	.	transcript_id "DNTX_00240569";transcript_type "protein_coding";transcript_biotype "protein_coding";exon_number "13";gene_id "XLOC_030291";gene_name "HNRNPK";class_code "j";oId "Brain-CerebellarHemisphere_00413740";is.last "FALSE";is.first "FALSE";is.singleExon "FALSE"
chr9	transdecoder	exon	83971672	83971726	.	-	.	transcript_id "DNTX_00240569";transcript_type "protein_coding";transcript_biotype "protein_coding";exon_number "12";gene_id "XLOC_030291";gene_name "HNRNPK";class_code "j";oId "Brain-CerebellarHemisphere_00413740";is.last "FALSE";is.first "FALSE";is.singleExon "FALSE"
chr9	transdecoder	exon	83971882	83972189	.	-	.	transcript_id "DNTX_00240569";transcript_type "protein_coding";transcript_biotype "protein_coding";exon_number "11";gene_id "XLOC_030291";gene_name "HNRNPK";class_code "j";oId "Brain-CerebellarHemisphere_00413740";is.last "FALSE";is.first "FALSE";is.singleExon "FALSE"
chr9	transdecoder	exon	83972844	83972972	.	-	.	transcript_id "DNTX_00240569";transcript_type "protein_coding";transcript_biotype "protein_coding";exon_number "10";gene_id "XLOC_030291";gene_name "HNRNPK";class_code "j";oId "Brain-CerebellarHemisphere_00413740";is.last "FALSE";is.first "FALSE";is.singleExon "FALSE"
chr9	transdecoder	exon	83973286	83973399	.	-	.	transcript_id "DNTX_00240569";transcript_type "protein_coding";transcript_biotype "protein_coding";exon_number "9";gene_id "XLOC_030291";gene_name "HNRNPK";class_code "j";oId "Brain-CerebellarHemisphere_00413740";is.last "FALSE";is.first "FALSE";is.singleExon "FALSE"
chr9	transdecoder	exon	83973902	83973973	.	-	.	transcript_id "DNTX_00240569";transcript_type "protein_coding";transcript_biotype "protein_coding";exon_number "8";gene_id "XLOC_030291";gene_name "HNRNPK";class_code "j";oId "Brain-CerebellarHemisphere_00413740";is.last "FALSE";is.first "FALSE";is.singleExon "FALSE"
chr9	transdecoder	exon	83974517	83974589	.	-	.	transcript_id "DNTX_00240569";transcript_type "protein_coding";transcript_biotype "protein_coding";exon_number "7";gene_id "XLOC_030291";gene_name "HNRNPK";class_code "j";oId "Brain-CerebellarHemisphere_00413740";is.last "FALSE";is.first "FALSE";is.singleExon "FALSE"
chr9	transdecoder	exon	83975462	83975505	.	-	.	transcript_id "DNTX_00240569";transcript_type "protein_coding";transcript_biotype "protein_coding";exon_number "6";gene_id "XLOC_030291";gene_name "HNRNPK";class_code "j";oId "Brain-CerebellarHemisphere_00413740";is.last "FALSE";is.first "FALSE";is.singleExon "FALSE"
chr9	transdecoder	exon	83976995	83977051	.	-	.	transcript_id "DNTX_00240569";transcript_type "protein_coding";transcript_biotype "protein_coding";exon_number "5";gene_id "XLOC_030291";gene_name "HNRNPK";class_code "j";oId "Brain-CerebellarHemisphere_00413740";is.last "FALSE";is.first "FALSE";is.singleExon "FALSE"
chr9	transdecoder	exon	83977689	83977786	.	-	.	transcript_id "DNTX_00240569";transcript_type "protein_coding";transcript_biotype "protein_coding";exon_number "4";gene_id "XLOC_030291";gene_name "HNRNPK";class_code "j";oId "Brain-CerebellarHemisphere_00413740";is.last "FALSE";is.first "FALSE";is.singleExon "FALSE"
chr9	transdecoder	exon	83978195	83978279	.	-	.	transcript_id "DNTX_00240569";transcript_type "protein_coding";transcript_biotype "protein_coding";exon_number "3";gene_id "XLOC_030291";gene_name "HNRNPK";class_code "j";oId "Brain-CerebellarHemisphere_00413740";is.last "FALSE";is.first "FALSE";is.singleExon "FALSE"
chr9	transdecoder	exon	83978373	83978452	.	-	.	transcript_id "DNTX_00240569";transcript_type "protein_coding";transcript_biotype "protein_coding";exon_number "2";gene_id "XLOC_030291";gene_name "HNRNPK";class_code "j";oId "Brain-CerebellarHemisphere_00413740";is.last "FALSE";is.first "FALSE";is.singleExon "FALSE"
chr9	transdecoder	exon	83980119	83980236	.	-	.	transcript_id "DNTX_00240569";transcript_type "protein_coding";transcript_biotype "protein_coding";exon_number "1";gene_id "XLOC_030291";gene_name "HNRNPK";class_code "j";oId "Brain-CerebellarHemisphere_00413740";is.last "FALSE";novel_exon_id "nvl_exon194627";novel_exon_type "A3SS";is.first "TRUE";is.singleExon "FALSE"
chr9	transdecoder	five_prime_UTR	83978253	83978279	.	-	.	transcript_id "DNTX_00240569";transcript_type "protein_coding";transcript_biotype "protein_coding";gene_id "XLOC_030291";gene_name "HNRNPK";class_code "j";oId "Brain-CerebellarHemisphere_00413740";is.last "FALSE";is.first "FALSE";is.singleExon "FALSE"
chr9	transdecoder	five_prime_UTR	83978373	83978452	.	-	.	transcript_id "DNTX_00240569";transcript_type "protein_coding";transcript_biotype "protein_coding";gene_id "XLOC_030291";gene_name "HNRNPK";class_code "j";oId "Brain-CerebellarHemisphere_00413740";is.last "FALSE";is.first "FALSE";is.singleExon "FALSE"
chr9	transdecoder	five_prime_UTR	83980119	83980236	.	-	.	transcript_id "DNTX_00240569";transcript_type "protein_coding";transcript_biotype "protein_coding";gene_id "XLOC_030291";gene_name "HNRNPK";class_code "j";oId "Brain-CerebellarHemisphere_00413740";is.last "FALSE";novel_exon_id "nvl_exon194627";novel_exon_type "A3SS";is.first "TRUE";is.singleExon "FALSE"
chr9	transdecoder	start_codon	83978250	83978252	.	-	1	transcript_id "DNTX_00240569";transcript_type "protein_coding";transcript_biotype "protein_coding";gene_id "XLOC_030291";gene_name "HNRNPK";class_code "j";oId "Brain-CerebellarHemisphere_00413740";is.last "FALSE";is.first "FALSE";is.singleExon "FALSE"
chr9	transdecoder	CDS	83969353	83969380	.	-	1	transcript_id "DNTX_00240569";transcript_type "protein_coding";transcript_biotype "protein_coding";gene_id "XLOC_030291";gene_name "HNRNPK";class_code "j";oId "Brain-CerebellarHemisphere_00413740";is.last "FALSE";is.first "FALSE";is.singleExon "FALSE"
chr9	transdecoder	CDS	83970162	83970331	.	-	0	transcript_id "DNTX_00240569";transcript_type "protein_coding";transcript_biotype "protein_coding";gene_id "XLOC_030291";gene_name "HNRNPK";class_code "j";oId "Brain-CerebellarHemisphere_00413740";is.last "FALSE";is.first "FALSE";is.singleExon "FALSE"
chr9	transdecoder	CDS	83970737	83970819	.	-	2	transcript_id "DNTX_00240569";transcript_type "protein_coding";transcript_biotype "protein_coding";gene_id "XLOC_030291";gene_name "HNRNPK";class_code "j";oId "Brain-CerebellarHemisphere_00413740";is.last "FALSE";is.first "FALSE";is.singleExon "FALSE"
chr9	transdecoder	CDS	83970897	83970912	.	-	0	transcript_id "DNTX_00240569";transcript_type "protein_coding";transcript_biotype "protein_coding";gene_id "XLOC_030291";gene_name "HNRNPK";class_code "j";oId "Brain-CerebellarHemisphere_00413740";is.last "FALSE";is.first "FALSE";is.singleExon "FALSE"
chr9	transdecoder	CDS	83971273	83971356	.	-	0	transcript_id "DNTX_00240569";transcript_type "protein_coding";transcript_biotype "protein_coding";gene_id "XLOC_030291";gene_name "HNRNPK";class_code "j";oId "Brain-CerebellarHemisphere_00413740";is.last "FALSE";is.first "FALSE";is.singleExon "FALSE"
chr9	transdecoder	CDS	83971672	83971726	.	-	1	transcript_id "DNTX_00240569";transcript_type "protein_coding";transcript_biotype "protein_coding";gene_id "XLOC_030291";gene_name "HNRNPK";class_code "j";oId "Brain-CerebellarHemisphere_00413740";is.last "FALSE";is.first "FALSE";is.singleExon "FALSE"
chr9	transdecoder	CDS	83971882	83972189	.	-	0	transcript_id "DNTX_00240569";transcript_type "protein_coding";transcript_biotype "protein_coding";gene_id "XLOC_030291";gene_name "HNRNPK";class_code "j";oId "Brain-CerebellarHemisphere_00413740";is.last "FALSE";is.first "FALSE";is.singleExon "FALSE"
chr9	transdecoder	CDS	83972844	83972972	.	-	0	transcript_id "DNTX_00240569";transcript_type "protein_coding";transcript_biotype "protein_coding";gene_id "XLOC_030291";gene_name "HNRNPK";class_code "j";oId "Brain-CerebellarHemisphere_00413740";is.last "FALSE";is.first "FALSE";is.singleExon "FALSE"
chr9	transdecoder	CDS	83973286	83973399	.	-	0	transcript_id "DNTX_00240569";transcript_type "protein_coding";transcript_biotype "protein_coding";gene_id "XLOC_030291";gene_name "HNRNPK";class_code "j";oId "Brain-CerebellarHemisphere_00413740";is.last "FALSE";is.first "FALSE";is.singleExon "FALSE"
chr9	transdecoder	CDS	83973902	83973973	.	-	0	transcript_id "DNTX_00240569";transcript_type "protein_coding";transcript_biotype "protein_coding";gene_id "XLOC_030291";gene_name "HNRNPK";class_code "j";oId "Brain-CerebellarHemisphere_00413740";is.last "FALSE";is.first "FALSE";is.singleExon "FALSE"
chr9	transdecoder	CDS	83974517	83974589	.	-	1	transcript_id "DNTX_00240569";transcript_type "protein_coding";transcript_biotype "protein_coding";gene_id "XLOC_030291";gene_name "HNRNPK";class_code "j";oId "Brain-CerebellarHemisphere_00413740";is.last "FALSE";is.first "FALSE";is.singleExon "FALSE"
chr9	transdecoder	CDS	83975462	83975505	.	-	0	transcript_id "DNTX_00240569";transcript_type "protein_coding";transcript_biotype "protein_coding";gene_id "XLOC_030291";gene_name "HNRNPK";class_code "j";oId "Brain-CerebellarHemisphere_00413740";is.last "FALSE";is.first "FALSE";is.singleExon "FALSE"
chr9	transdecoder	CDS	83976995	83977051	.	-	0	transcript_id "DNTX_00240569";transcript_type "protein_coding";transcript_biotype "protein_coding";gene_id "XLOC_030291";gene_name "HNRNPK";class_code "j";oId "Brain-CerebellarHemisphere_00413740";is.last "FALSE";is.first "FALSE";is.singleExon "FALSE"
chr9	transdecoder	CDS	83977689	83977786	.	-	2	transcript_id "DNTX_00240569";transcript_type "protein_coding";transcript_biotype "protein_coding";gene_id "XLOC_030291";gene_name "HNRNPK";class_code "j";oId "Brain-CerebellarHemisphere_00413740";is.last "FALSE";is.first "FALSE";is.singleExon "FALSE"
chr9	transdecoder	CDS	83978195	83978252	.	-	0	transcript_id "DNTX_00240569";transcript_type "protein_coding";transcript_biotype "protein_coding";gene_id "XLOC_030291";gene_name "HNRNPK";class_code "j";oId "Brain-CerebellarHemisphere_00413740";is.last "FALSE";is.first "FALSE";is.singleExon "FALSE"
chr9	transdecoder	stop_codon	83969350	83969352	.	-	1	transcript_id "DNTX_00240569";transcript_type "protein_coding";transcript_biotype "protein_coding";gene_id "XLOC_030291";gene_name "HNRNPK";class_code "j";oId "Brain-CerebellarHemisphere_00413740";is.last "FALSE";is.first "FALSE";is.singleExon "FALSE"
chr9	transdecoder	three_prime_UTR	83966789	83969349	.	-	.	transcript_id "DNTX_00240569";transcript_type "protein_coding";transcript_biotype "protein_coding";gene_id "XLOC_030291";gene_name "HNRNPK";class_code "j";oId "Brain-CerebellarHemisphere_00413740";is.last "FALSE";is.first "FALSE";is.singleExon "FALSE"
chr9	transdecoder	transcript	83968083	83980604	.	-	.	transcript_id "DNTX_00236119";transcript_type "protein_coding";transcript_biotype "protein_coding";gene_id "XLOC_030291";gene_name "HNRNPK";class_code "=";oId "Pancreas_00348046";is.last "FALSE";is.first "FALSE";is.singleExon "FALSE"
chr9	transdecoder	exon	83968083	83969440	.	-	.	transcript_id "DNTX_00236119";transcript_type "protein_coding";transcript_biotype "protein_coding";exon_number "17";gene_id "XLOC_030291";gene_name "HNRNPK";class_code "=";oId "Pancreas_00348046";is.last "TRUE";is.first "FALSE";is.singleExon "FALSE"
chr9	transdecoder	exon	83970162	83970331	.	-	.	transcript_id "DNTX_00236119";transcript_type "protein_coding";transcript_biotype "protein_coding";exon_number "16";gene_id "XLOC_030291";gene_name "HNRNPK";class_code "=";oId "Pancreas_00348046";is.last "FALSE";is.first "FALSE";is.singleExon "FALSE"
chr9	transdecoder	exon	83970737	83970819	.	-	.	transcript_id "DNTX_00236119";transcript_type "protein_coding";transcript_biotype "protein_coding";exon_number "15";gene_id "XLOC_030291";gene_name "HNRNPK";class_code "=";oId "Pancreas_00348046";is.last "FALSE";is.first "FALSE";is.singleExon "FALSE"
chr9	transdecoder	exon	83970897	83970912	.	-	.	transcript_id "DNTX_00236119";transcript_type "protein_coding";transcript_biotype "protein_coding";exon_number "14";gene_id "XLOC_030291";gene_name "HNRNPK";class_code "=";oId "Pancreas_00348046";is.last "FALSE";is.first "FALSE";is.singleExon "FALSE"
chr9	transdecoder	exon	83971273	83971356	.	-	.	transcript_id "DNTX_00236119";transcript_type "protein_coding";transcript_biotype "protein_coding";exon_number "13";gene_id "XLOC_030291";gene_name "HNRNPK";class_code "=";oId "Pancreas_00348046";is.last "FALSE";is.first "FALSE";is.singleExon "FALSE"
chr9	transdecoder	exon	83971672	83971726	.	-	.	transcript_id "DNTX_00236119";transcript_type "protein_coding";transcript_biotype "protein_coding";exon_number "12";gene_id "XLOC_030291";gene_name "HNRNPK";class_code "=";oId "Pancreas_00348046";is.last "FALSE";is.first "FALSE";is.singleExon "FALSE"
chr9	transdecoder	exon	83971882	83972189	.	-	.	transcript_id "DNTX_00236119";transcript_type "protein_coding";transcript_biotype "protein_coding";exon_number "11";gene_id "XLOC_030291";gene_name "HNRNPK";class_code "=";oId "Pancreas_00348046";is.last "FALSE";is.first "FALSE";is.singleExon "FALSE"
chr9	transdecoder	exon	83972844	83972972	.	-	.	transcript_id "DNTX_00236119";transcript_type "protein_coding";transcript_biotype "protein_coding";exon_number "10";gene_id "XLOC_030291";gene_name "HNRNPK";class_code "=";oId "Pancreas_00348046";is.last "FALSE";is.first "FALSE";is.singleExon "FALSE"
chr9	transdecoder	exon	83973286	83973399	.	-	.	transcript_id "DNTX_00236119";transcript_type "protein_coding";transcript_biotype "protein_coding";exon_number "9";gene_id "XLOC_030291";gene_name "HNRNPK";class_code "=";oId "Pancreas_00348046";is.last "FALSE";is.first "FALSE";is.singleExon "FALSE"
chr9	transdecoder	exon	83973902	83973973	.	-	.	transcript_id "DNTX_00236119";transcript_type "protein_coding";transcript_biotype "protein_coding";exon_number "8";gene_id "XLOC_030291";gene_name "HNRNPK";class_code "=";oId "Pancreas_00348046";is.last "FALSE";is.first "FALSE";is.singleExon "FALSE"
chr9	transdecoder	exon	83974517	83974589	.	-	.	transcript_id "DNTX_00236119";transcript_type "protein_coding";transcript_biotype "protein_coding";exon_number "7";gene_id "XLOC_030291";gene_name "HNRNPK";class_code "=";oId "Pancreas_00348046";is.last "FALSE";is.first "FALSE";is.singleExon "FALSE"
chr9	transdecoder	exon	83975462	83975505	.	-	.	transcript_id "DNTX_00236119";transcript_type "protein_coding";transcript_biotype "protein_coding";exon_number "6";gene_id "XLOC_030291";gene_name "HNRNPK";class_code "=";oId "Pancreas_00348046";is.last "FALSE";is.first "FALSE";is.singleExon "FALSE"
chr9	transdecoder	exon	83976995	83977051	.	-	.	transcript_id "DNTX_00236119";transcript_type "protein_coding";transcript_biotype "protein_coding";exon_number "5";gene_id "XLOC_030291";gene_name "HNRNPK";class_code "=";oId "Pancreas_00348046";is.last "FALSE";is.first "FALSE";is.singleExon "FALSE"
chr9	transdecoder	exon	83977689	83977786	.	-	.	transcript_id "DNTX_00236119";transcript_type "protein_coding";transcript_biotype "protein_coding";exon_number "4";gene_id "XLOC_030291";gene_name "HNRNPK";class_code "=";oId "Pancreas_00348046";is.last "FALSE";is.first "FALSE";is.singleExon "FALSE"
chr9	transdecoder	exon	83978195	83978279	.	-	.	transcript_id "DNTX_00236119";transcript_type "protein_coding";transcript_biotype "protein_coding";exon_number "3";gene_id "XLOC_030291";gene_name "HNRNPK";class_code "=";oId "Pancreas_00348046";is.last "FALSE";is.first "FALSE";is.singleExon "FALSE"
chr9	transdecoder	exon	83978373	83978452	.	-	.	transcript_id "DNTX_00236119";transcript_type "protein_coding";transcript_biotype "protein_coding";exon_number "2";gene_id "XLOC_030291";gene_name "HNRNPK";class_code "=";oId "Pancreas_00348046";is.last "FALSE";is.first "FALSE";is.singleExon "FALSE"
chr9	transdecoder	exon	83980503	83980604	.	-	.	transcript_id "DNTX_00236119";transcript_type "protein_coding";transcript_biotype "protein_coding";exon_number "1";gene_id "XLOC_030291";gene_name "HNRNPK";class_code "=";oId "Pancreas_00348046";is.last "FALSE";is.first "TRUE";is.singleExon "FALSE"
chr9	transdecoder	five_prime_UTR	83978253	83978279	.	-	.	transcript_id "DNTX_00236119";transcript_type "protein_coding";transcript_biotype "protein_coding";gene_id "XLOC_030291";gene_name "HNRNPK";class_code "=";oId "Pancreas_00348046";is.last "FALSE";is.first "FALSE";is.singleExon "FALSE"
chr9	transdecoder	five_prime_UTR	83978373	83978452	.	-	.	transcript_id "DNTX_00236119";transcript_type "protein_coding";transcript_biotype "protein_coding";gene_id "XLOC_030291";gene_name "HNRNPK";class_code "=";oId "Pancreas_00348046";is.last "FALSE";is.first "FALSE";is.singleExon "FALSE"
chr9	transdecoder	five_prime_UTR	83980503	83980604	.	-	.	transcript_id "DNTX_00236119";transcript_type "protein_coding";transcript_biotype "protein_coding";gene_id "XLOC_030291";gene_name "HNRNPK";class_code "=";oId "Pancreas_00348046";is.last "FALSE";is.first "TRUE";is.singleExon "FALSE"
chr9	transdecoder	start_codon	83978250	83978252	.	-	1	transcript_id "DNTX_00236119";transcript_type "protein_coding";transcript_biotype "protein_coding";gene_id "XLOC_030291";gene_name "HNRNPK";class_code "=";oId "Pancreas_00348046";is.last "FALSE";is.first "FALSE";is.singleExon "FALSE"
chr9	transdecoder	CDS	83969410	83969440	.	-	1	transcript_id "DNTX_00236119";transcript_type "protein_coding";transcript_biotype "protein_coding";gene_id "XLOC_030291";gene_name "HNRNPK";class_code "=";oId "Pancreas_00348046";is.last "FALSE";is.first "FALSE";is.singleExon "FALSE"
chr9	transdecoder	CDS	83970162	83970331	.	-	0	transcript_id "DNTX_00236119";transcript_type "protein_coding";transcript_biotype "protein_coding";gene_id "XLOC_030291";gene_name "HNRNPK";class_code "=";oId "Pancreas_00348046";is.last "FALSE";is.first "FALSE";is.singleExon "FALSE"
chr9	transdecoder	CDS	83970737	83970819	.	-	2	transcript_id "DNTX_00236119";transcript_type "protein_coding";transcript_biotype "protein_coding";gene_id "XLOC_030291";gene_name "HNRNPK";class_code "=";oId "Pancreas_00348046";is.last "FALSE";is.first "FALSE";is.singleExon "FALSE"
chr9	transdecoder	CDS	83970897	83970912	.	-	0	transcript_id "DNTX_00236119";transcript_type "protein_coding";transcript_biotype "protein_coding";gene_id "XLOC_030291";gene_name "HNRNPK";class_code "=";oId "Pancreas_00348046";is.last "FALSE";is.first "FALSE";is.singleExon "FALSE"
chr9	transdecoder	CDS	83971273	83971356	.	-	0	transcript_id "DNTX_00236119";transcript_type "protein_coding";transcript_biotype "protein_coding";gene_id "XLOC_030291";gene_name "HNRNPK";class_code "=";oId "Pancreas_00348046";is.last "FALSE";is.first "FALSE";is.singleExon "FALSE"
chr9	transdecoder	CDS	83971672	83971726	.	-	1	transcript_id "DNTX_00236119";transcript_type "protein_coding";transcript_biotype "protein_coding";gene_id "XLOC_030291";gene_name "HNRNPK";class_code "=";oId "Pancreas_00348046";is.last "FALSE";is.first "FALSE";is.singleExon "FALSE"
chr9	transdecoder	CDS	83971882	83972189	.	-	0	transcript_id "DNTX_00236119";transcript_type "protein_coding";transcript_biotype "protein_coding";gene_id "XLOC_030291";gene_name "HNRNPK";class_code "=";oId "Pancreas_00348046";is.last "FALSE";is.first "FALSE";is.singleExon "FALSE"
chr9	transdecoder	CDS	83972844	83972972	.	-	0	transcript_id "DNTX_00236119";transcript_type "protein_coding";transcript_biotype "protein_coding";gene_id "XLOC_030291";gene_name "HNRNPK";class_code "=";oId "Pancreas_00348046";is.last "FALSE";is.first "FALSE";is.singleExon "FALSE"
chr9	transdecoder	CDS	83973286	83973399	.	-	0	transcript_id "DNTX_00236119";transcript_type "protein_coding";transcript_biotype "protein_coding";gene_id "XLOC_030291";gene_name "HNRNPK";class_code "=";oId "Pancreas_00348046";is.last "FALSE";is.first "FALSE";is.singleExon "FALSE"
chr9	transdecoder	CDS	83973902	83973973	.	-	0	transcript_id "DNTX_00236119";transcript_type "protein_coding";transcript_biotype "protein_coding";gene_id "XLOC_030291";gene_name "HNRNPK";class_code "=";oId "Pancreas_00348046";is.last "FALSE";is.first "FALSE";is.singleExon "FALSE"
chr9	transdecoder	CDS	83974517	83974589	.	-	1	transcript_id "DNTX_00236119";transcript_type "protein_coding";transcript_biotype "protein_coding";gene_id "XLOC_030291";gene_name "HNRNPK";class_code "=";oId "Pancreas_00348046";is.last "FALSE";is.first "FALSE";is.singleExon "FALSE"
chr9	transdecoder	CDS	83975462	83975505	.	-	0	transcript_id "DNTX_00236119";transcript_type "protein_coding";transcript_biotype "protein_coding";gene_id "XLOC_030291";gene_name "HNRNPK";class_code "=";oId "Pancreas_00348046";is.last "FALSE";is.first "FALSE";is.singleExon "FALSE"
chr9	transdecoder	CDS	83976995	83977051	.	-	0	transcript_id "DNTX_00236119";transcript_type "protein_coding";transcript_biotype "protein_coding";gene_id "XLOC_030291";gene_name "HNRNPK";class_code "=";oId "Pancreas_00348046";is.last "FALSE";is.first "FALSE";is.singleExon "FALSE"
chr9	transdecoder	CDS	83977689	83977786	.	-	2	transcript_id "DNTX_00236119";transcript_type "protein_coding";transcript_biotype "protein_coding";gene_id "XLOC_030291";gene_name "HNRNPK";class_code "=";oId "Pancreas_00348046";is.last "FALSE";is.first "FALSE";is.singleExon "FALSE"
chr9	transdecoder	CDS	83978195	83978252	.	-	0	transcript_id "DNTX_00236119";transcript_type "protein_coding";transcript_biotype "protein_coding";gene_id "XLOC_030291";gene_name "HNRNPK";class_code "=";oId "Pancreas_00348046";is.last "FALSE";is.first "FALSE";is.singleExon "FALSE"
chr9	transdecoder	stop_codon	83969407	83969409	.	-	1	transcript_id "DNTX_00236119";transcript_type "protein_coding";transcript_biotype "protein_coding";gene_id "XLOC_030291";gene_name "HNRNPK";class_code "=";oId "Pancreas_00348046";is.last "FALSE";is.first "FALSE";is.singleExon "FALSE"
chr9	transdecoder	three_prime_UTR	83968083	83969406	.	-	.	transcript_id "DNTX_00236119";transcript_type "protein_coding";transcript_biotype "protein_coding";gene_id "XLOC_030291";gene_name "HNRNPK";class_code "=";oId "Pancreas_00348046";is.last "FALSE";is.first "FALSE";is.singleExon "FALSE"
chr9	transdecoder	transcript	83968084	83980269	.	-	.	transcript_id "DNTX_00236120";transcript_type "protein_coding";transcript_biotype "protein_coding";gene_id "XLOC_030291";gene_name "HNRNPK";class_code "=";oId "Pancreas_00348047";is.last "FALSE";is.first "FALSE";is.singleExon "FALSE"
chr9	transdecoder	exon	83968084	83969440	.	-	.	transcript_id "DNTX_00236120";transcript_type "protein_coding";transcript_biotype "protein_coding";exon_number "17";gene_id "XLOC_030291";gene_name "HNRNPK";class_code "=";oId "Pancreas_00348047";is.last "TRUE";is.first "FALSE";is.singleExon "FALSE"
chr9	transdecoder	exon	83970162	83970331	.	-	.	transcript_id "DNTX_00236120";transcript_type "protein_coding";transcript_biotype "protein_coding";exon_number "16";gene_id "XLOC_030291";gene_name "HNRNPK";class_code "=";oId "Pancreas_00348047";is.last "FALSE";is.first "FALSE";is.singleExon "FALSE"
chr9	transdecoder	exon	83970737	83970819	.	-	.	transcript_id "DNTX_00236120";transcript_type "protein_coding";transcript_biotype "protein_coding";exon_number "15";gene_id "XLOC_030291";gene_name "HNRNPK";class_code "=";oId "Pancreas_00348047";is.last "FALSE";is.first "FALSE";is.singleExon "FALSE"
chr9	transdecoder	exon	83970897	83970912	.	-	.	transcript_id "DNTX_00236120";transcript_type "protein_coding";transcript_biotype "protein_coding";exon_number "14";gene_id "XLOC_030291";gene_name "HNRNPK";class_code "=";oId "Pancreas_00348047";is.last "FALSE";is.first "FALSE";is.singleExon "FALSE"
chr9	transdecoder	exon	83971273	83971356	.	-	.	transcript_id "DNTX_00236120";transcript_type "protein_coding";transcript_biotype "protein_coding";exon_number "13";gene_id "XLOC_030291";gene_name "HNRNPK";class_code "=";oId "Pancreas_00348047";is.last "FALSE";is.first "FALSE";is.singleExon "FALSE"
chr9	transdecoder	exon	83971672	83971726	.	-	.	transcript_id "DNTX_00236120";transcript_type "protein_coding";transcript_biotype "protein_coding";exon_number "12";gene_id "XLOC_030291";gene_name "HNRNPK";class_code "=";oId "Pancreas_00348047";is.last "FALSE";is.first "FALSE";is.singleExon "FALSE"
chr9	transdecoder	exon	83971882	83972189	.	-	.	transcript_id "DNTX_00236120";transcript_type "protein_coding";transcript_biotype "protein_coding";exon_number "11";gene_id "XLOC_030291";gene_name "HNRNPK";class_code "=";oId "Pancreas_00348047";is.last "FALSE";is.first "FALSE";is.singleExon "FALSE"
chr9	transdecoder	exon	83972844	83972972	.	-	.	transcript_id "DNTX_00236120";transcript_type "protein_coding";transcript_biotype "protein_coding";exon_number "10";gene_id "XLOC_030291";gene_name "HNRNPK";class_code "=";oId "Pancreas_00348047";is.last "FALSE";is.first "FALSE";is.singleExon "FALSE"
chr9	transdecoder	exon	83973286	83973399	.	-	.	transcript_id "DNTX_00236120";transcript_type "protein_coding";transcript_biotype "protein_coding";exon_number "9";gene_id "XLOC_030291";gene_name "HNRNPK";class_code "=";oId "Pancreas_00348047";is.last "FALSE";is.first "FALSE";is.singleExon "FALSE"
chr9	transdecoder	exon	83973902	83973973	.	-	.	transcript_id "DNTX_00236120";transcript_type "protein_coding";transcript_biotype "protein_coding";exon_number "8";gene_id "XLOC_030291";gene_name "HNRNPK";class_code "=";oId "Pancreas_00348047";is.last "FALSE";is.first "FALSE";is.singleExon "FALSE"
chr9	transdecoder	exon	83974517	83974589	.	-	.	transcript_id "DNTX_00236120";transcript_type "protein_coding";transcript_biotype "protein_coding";exon_number "7";gene_id "XLOC_030291";gene_name "HNRNPK";class_code "=";oId "Pancreas_00348047";is.last "FALSE";is.first "FALSE";is.singleExon "FALSE"
chr9	transdecoder	exon	83975462	83975505	.	-	.	transcript_id "DNTX_00236120";transcript_type "protein_coding";transcript_biotype "protein_coding";exon_number "6";gene_id "XLOC_030291";gene_name "HNRNPK";class_code "=";oId "Pancreas_00348047";is.last "FALSE";is.first "FALSE";is.singleExon "FALSE"
chr9	transdecoder	exon	83976995	83977051	.	-	.	transcript_id "DNTX_00236120";transcript_type "protein_coding";transcript_biotype "protein_coding";exon_number "5";gene_id "XLOC_030291";gene_name "HNRNPK";class_code "=";oId "Pancreas_00348047";is.last "FALSE";is.first "FALSE";is.singleExon "FALSE"
chr9	transdecoder	exon	83977689	83977786	.	-	.	transcript_id "DNTX_00236120";transcript_type "protein_coding";transcript_biotype "protein_coding";exon_number "4";gene_id "XLOC_030291";gene_name "HNRNPK";class_code "=";oId "Pancreas_00348047";is.last "FALSE";is.first "FALSE";is.singleExon "FALSE"
chr9	transdecoder	exon	83978195	83978279	.	-	.	transcript_id "DNTX_00236120";transcript_type "protein_coding";transcript_biotype "protein_coding";exon_number "3";gene_id "XLOC_030291";gene_name "HNRNPK";class_code "=";oId "Pancreas_00348047";is.last "FALSE";is.first "FALSE";is.singleExon "FALSE"
chr9	transdecoder	exon	83978373	83978452	.	-	.	transcript_id "DNTX_00236120";transcript_type "protein_coding";transcript_biotype "protein_coding";exon_number "2";gene_id "XLOC_030291";gene_name "HNRNPK";class_code "=";oId "Pancreas_00348047";is.last "FALSE";is.first "FALSE";is.singleExon "FALSE"
chr9	transdecoder	exon	83980153	83980269	.	-	.	transcript_id "DNTX_00236120";transcript_type "protein_coding";transcript_biotype "protein_coding";exon_number "1";gene_id "XLOC_030291";gene_name "HNRNPK";class_code "=";oId "Pancreas_00348047";is.last "FALSE";is.first "TRUE";is.singleExon "FALSE"
chr9	transdecoder	five_prime_UTR	83978253	83978279	.	-	.	transcript_id "DNTX_00236120";transcript_type "protein_coding";transcript_biotype "protein_coding";gene_id "XLOC_030291";gene_name "HNRNPK";class_code "=";oId "Pancreas_00348047";is.last "FALSE";is.first "FALSE";is.singleExon "FALSE"
chr9	transdecoder	five_prime_UTR	83978373	83978452	.	-	.	transcript_id "DNTX_00236120";transcript_type "protein_coding";transcript_biotype "protein_coding";gene_id "XLOC_030291";gene_name "HNRNPK";class_code "=";oId "Pancreas_00348047";is.last "FALSE";is.first "FALSE";is.singleExon "FALSE"
chr9	transdecoder	five_prime_UTR	83980153	83980269	.	-	.	transcript_id "DNTX_00236120";transcript_type "protein_coding";transcript_biotype "protein_coding";gene_id "XLOC_030291";gene_name "HNRNPK";class_code "=";oId "Pancreas_00348047";is.last "FALSE";is.first "TRUE";is.singleExon "FALSE"
chr9	transdecoder	start_codon	83978250	83978252	.	-	1	transcript_id "DNTX_00236120";transcript_type "protein_coding";transcript_biotype "protein_coding";gene_id "XLOC_030291";gene_name "HNRNPK";class_code "=";oId "Pancreas_00348047";is.last "FALSE";is.first "FALSE";is.singleExon "FALSE"
chr9	transdecoder	CDS	83969410	83969440	.	-	1	transcript_id "DNTX_00236120";transcript_type "protein_coding";transcript_biotype "protein_coding";gene_id "XLOC_030291";gene_name "HNRNPK";class_code "=";oId "Pancreas_00348047";is.last "FALSE";is.first "FALSE";is.singleExon "FALSE"
chr9	transdecoder	CDS	83970162	83970331	.	-	0	transcript_id "DNTX_00236120";transcript_type "protein_coding";transcript_biotype "protein_coding";gene_id "XLOC_030291";gene_name "HNRNPK";class_code "=";oId "Pancreas_00348047";is.last "FALSE";is.first "FALSE";is.singleExon "FALSE"
chr9	transdecoder	CDS	83970737	83970819	.	-	2	transcript_id "DNTX_00236120";transcript_type "protein_coding";transcript_biotype "protein_coding";gene_id "XLOC_030291";gene_name "HNRNPK";class_code "=";oId "Pancreas_00348047";is.last "FALSE";is.first "FALSE";is.singleExon "FALSE"
chr9	transdecoder	CDS	83970897	83970912	.	-	0	transcript_id "DNTX_00236120";transcript_type "protein_coding";transcript_biotype "protein_coding";gene_id "XLOC_030291";gene_name "HNRNPK";class_code "=";oId "Pancreas_00348047";is.last "FALSE";is.first "FALSE";is.singleExon "FALSE"
chr9	transdecoder	CDS	83971273	83971356	.	-	0	transcript_id "DNTX_00236120";transcript_type "protein_coding";transcript_biotype "protein_coding";gene_id "XLOC_030291";gene_name "HNRNPK";class_code "=";oId "Pancreas_00348047";is.last "FALSE";is.first "FALSE";is.singleExon "FALSE"
chr9	transdecoder	CDS	83971672	83971726	.	-	1	transcript_id "DNTX_00236120";transcript_type "protein_coding";transcript_biotype "protein_coding";gene_id "XLOC_030291";gene_name "HNRNPK";class_code "=";oId "Pancreas_00348047";is.last "FALSE";is.first "FALSE";is.singleExon "FALSE"
chr9	transdecoder	CDS	83971882	83972189	.	-	0	transcript_id "DNTX_00236120";transcript_type "protein_coding";transcript_biotype "protein_coding";gene_id "XLOC_030291";gene_name "HNRNPK";class_code "=";oId "Pancreas_00348047";is.last "FALSE";is.first "FALSE";is.singleExon "FALSE"
chr9	transdecoder	CDS	83972844	83972972	.	-	0	transcript_id "DNTX_00236120";transcript_type "protein_coding";transcript_biotype "protein_coding";gene_id "XLOC_030291";gene_name "HNRNPK";class_code "=";oId "Pancreas_00348047";is.last "FALSE";is.first "FALSE";is.singleExon "FALSE"
chr9	transdecoder	CDS	83973286	83973399	.	-	0	transcript_id "DNTX_00236120";transcript_type "protein_coding";transcript_biotype "protein_coding";gene_id "XLOC_030291";gene_name "HNRNPK";class_code "=";oId "Pancreas_00348047";is.last "FALSE";is.first "FALSE";is.singleExon "FALSE"
chr9	transdecoder	CDS	83973902	83973973	.	-	0	transcript_id "DNTX_00236120";transcript_type "protein_coding";transcript_biotype "protein_coding";gene_id "XLOC_030291";gene_name "HNRNPK";class_code "=";oId "Pancreas_00348047";is.last "FALSE";is.first "FALSE";is.singleExon "FALSE"
chr9	transdecoder	CDS	83974517	83974589	.	-	1	transcript_id "DNTX_00236120";transcript_type "protein_coding";transcript_biotype "protein_coding";gene_id "XLOC_030291";gene_name "HNRNPK";class_code "=";oId "Pancreas_00348047";is.last "FALSE";is.first "FALSE";is.singleExon "FALSE"
chr9	transdecoder	CDS	83975462	83975505	.	-	0	transcript_id "DNTX_00236120";transcript_type "protein_coding";transcript_biotype "protein_coding";gene_id "XLOC_030291";gene_name "HNRNPK";class_code "=";oId "Pancreas_00348047";is.last "FALSE";is.first "FALSE";is.singleExon "FALSE"
chr9	transdecoder	CDS	83976995	83977051	.	-	0	transcript_id "DNTX_00236120";transcript_type "protein_coding";transcript_biotype "protein_coding";gene_id "XLOC_030291";gene_name "HNRNPK";class_code "=";oId "Pancreas_00348047";is.last "FALSE";is.first "FALSE";is.singleExon "FALSE"
chr9	transdecoder	CDS	83977689	83977786	.	-	2	transcript_id "DNTX_00236120";transcript_type "protein_coding";transcript_biotype "protein_coding";gene_id "XLOC_030291";gene_name "HNRNPK";class_code "=";oId "Pancreas_00348047";is.last "FALSE";is.first "FALSE";is.singleExon "FALSE"
chr9	transdecoder	CDS	83978195	83978252	.	-	0	transcript_id "DNTX_00236120";transcript_type "protein_coding";transcript_biotype "protein_coding";gene_id "XLOC_030291";gene_name "HNRNPK";class_code "=";oId "Pancreas_00348047";is.last "FALSE";is.first "FALSE";is.singleExon "FALSE"
chr9	transdecoder	stop_codon	83969407	83969409	.	-	1	transcript_id "DNTX_00236120";transcript_type "protein_coding";transcript_biotype "protein_coding";gene_id "XLOC_030291";gene_name "HNRNPK";class_code "=";oId "Pancreas_00348047";is.last "FALSE";is.first "FALSE";is.singleExon "FALSE"
chr9	transdecoder	three_prime_UTR	83968084	83969406	.	-	.	transcript_id "DNTX_00236120";transcript_type "protein_coding";transcript_biotype "protein_coding";gene_id "XLOC_030291";gene_name "HNRNPK";class_code "=";oId "Pancreas_00348047";is.last "FALSE";is.first "FALSE";is.singleExon "FALSE"
chr9	transdecoder	transcript	83968197	83978452	.	-	.	transcript_id "DNTX_00236121";transcript_type "protein_coding";transcript_biotype "protein_coding";gene_id "XLOC_030291";gene_name "HNRNPK";class_code "=";oId "Pancreas_00348048";is.last "FALSE";is.first "FALSE";is.singleExon "FALSE"
chr9	transdecoder	exon	83968197	83969380	.	-	.	transcript_id "DNTX_00236121";transcript_type "protein_coding";transcript_biotype "protein_coding";exon_number "16";gene_id "XLOC_030291";gene_name "HNRNPK";class_code "=";oId "Pancreas_00348048";is.last "TRUE";is.first "FALSE";is.singleExon "FALSE"
chr9	transdecoder	exon	83970162	83970331	.	-	.	transcript_id "DNTX_00236121";transcript_type "protein_coding";transcript_biotype "protein_coding";exon_number "15";gene_id "XLOC_030291";gene_name "HNRNPK";class_code "=";oId "Pancreas_00348048";is.last "FALSE";is.first "FALSE";is.singleExon "FALSE"
chr9	transdecoder	exon	83970737	83970819	.	-	.	transcript_id "DNTX_00236121";transcript_type "protein_coding";transcript_biotype "protein_coding";exon_number "14";gene_id "XLOC_030291";gene_name "HNRNPK";class_code "=";oId "Pancreas_00348048";is.last "FALSE";is.first "FALSE";is.singleExon "FALSE"
chr9	transdecoder	exon	83970897	83970912	.	-	.	transcript_id "DNTX_00236121";transcript_type "protein_coding";transcript_biotype "protein_coding";exon_number "13";gene_id "XLOC_030291";gene_name "HNRNPK";class_code "=";oId "Pancreas_00348048";is.last "FALSE";is.first "FALSE";is.singleExon "FALSE"
chr9	transdecoder	exon	83971273	83971356	.	-	.	transcript_id "DNTX_00236121";transcript_type "protein_coding";transcript_biotype "protein_coding";exon_number "12";gene_id "XLOC_030291";gene_name "HNRNPK";class_code "=";oId "Pancreas_00348048";is.last "FALSE";is.first "FALSE";is.singleExon "FALSE"
chr9	transdecoder	exon	83971672	83971726	.	-	.	transcript_id "DNTX_00236121";transcript_type "protein_coding";transcript_biotype "protein_coding";exon_number "11";gene_id "XLOC_030291";gene_name "HNRNPK";class_code "=";oId "Pancreas_00348048";is.last "FALSE";is.first "FALSE";is.singleExon "FALSE"
chr9	transdecoder	exon	83971882	83972189	.	-	.	transcript_id "DNTX_00236121";transcript_type "protein_coding";transcript_biotype "protein_coding";exon_number "10";gene_id "XLOC_030291";gene_name "HNRNPK";class_code "=";oId "Pancreas_00348048";is.last "FALSE";is.first "FALSE";is.singleExon "FALSE"
chr9	transdecoder	exon	83972844	83972972	.	-	.	transcript_id "DNTX_00236121";transcript_type "protein_coding";transcript_biotype "protein_coding";exon_number "9";gene_id "XLOC_030291";gene_name "HNRNPK";class_code "=";oId "Pancreas_00348048";is.last "FALSE";is.first "FALSE";is.singleExon "FALSE"
chr9	transdecoder	exon	83973286	83973399	.	-	.	transcript_id "DNTX_00236121";transcript_type "protein_coding";transcript_biotype "protein_coding";exon_number "8";gene_id "XLOC_030291";gene_name "HNRNPK";class_code "=";oId "Pancreas_00348048";is.last "FALSE";is.first "FALSE";is.singleExon "FALSE"
chr9	transdecoder	exon	83973902	83973973	.	-	.	transcript_id "DNTX_00236121";transcript_type "protein_coding";transcript_biotype "protein_coding";exon_number "7";gene_id "XLOC_030291";gene_name "HNRNPK";class_code "=";oId "Pancreas_00348048";is.last "FALSE";is.first "FALSE";is.singleExon "FALSE"
chr9	transdecoder	exon	83974517	83974589	.	-	.	transcript_id "DNTX_00236121";transcript_type "protein_coding";transcript_biotype "protein_coding";exon_number "6";gene_id "XLOC_030291";gene_name "HNRNPK";class_code "=";oId "Pancreas_00348048";is.last "FALSE";is.first "FALSE";is.singleExon "FALSE"
chr9	transdecoder	exon	83975462	83975505	.	-	.	transcript_id "DNTX_00236121";transcript_type "protein_coding";transcript_biotype "protein_coding";exon_number "5";gene_id "XLOC_030291";gene_name "HNRNPK";class_code "=";oId "Pancreas_00348048";is.last "FALSE";is.first "FALSE";is.singleExon "FALSE"
chr9	transdecoder	exon	83976995	83977051	.	-	.	transcript_id "DNTX_00236121";transcript_type "protein_coding";transcript_biotype "protein_coding";exon_number "4";gene_id "XLOC_030291";gene_name "HNRNPK";class_code "=";oId "Pancreas_00348048";is.last "FALSE";is.first "FALSE";is.singleExon "FALSE"
chr9	transdecoder	exon	83977689	83977786	.	-	.	transcript_id "DNTX_00236121";transcript_type "protein_coding";transcript_biotype "protein_coding";exon_number "3";gene_id "XLOC_030291";gene_name "HNRNPK";class_code "=";oId "Pancreas_00348048";is.last "FALSE";is.first "FALSE";is.singleExon "FALSE"
chr9	transdecoder	exon	83978195	83978279	.	-	.	transcript_id "DNTX_00236121";transcript_type "protein_coding";transcript_biotype "protein_coding";exon_number "2";gene_id "XLOC_030291";gene_name "HNRNPK";class_code "=";oId "Pancreas_00348048";is.last "FALSE";is.first "FALSE";is.singleExon "FALSE"
chr9	transdecoder	exon	83978373	83978452	.	-	.	transcript_id "DNTX_00236121";transcript_type "protein_coding";transcript_biotype "protein_coding";exon_number "1";gene_id "XLOC_030291";gene_name "HNRNPK";class_code "=";oId "Pancreas_00348048";is.last "FALSE";is.first "TRUE";is.singleExon "FALSE"
chr9	transdecoder	five_prime_UTR	83978253	83978279	.	-	.	transcript_id "DNTX_00236121";transcript_type "protein_coding";transcript_biotype "protein_coding";gene_id "XLOC_030291";gene_name "HNRNPK";class_code "=";oId "Pancreas_00348048";is.last "FALSE";is.first "FALSE";is.singleExon "FALSE"
chr9	transdecoder	five_prime_UTR	83978373	83978452	.	-	.	transcript_id "DNTX_00236121";transcript_type "protein_coding";transcript_biotype "protein_coding";gene_id "XLOC_030291";gene_name "HNRNPK";class_code "=";oId "Pancreas_00348048";is.last "FALSE";is.first "TRUE";is.singleExon "FALSE"
chr9	transdecoder	start_codon	83978250	83978252	.	-	1	transcript_id "DNTX_00236121";transcript_type "protein_coding";transcript_biotype "protein_coding";gene_id "XLOC_030291";gene_name "HNRNPK";class_code "=";oId "Pancreas_00348048";is.last "FALSE";is.first "FALSE";is.singleExon "FALSE"
chr9	transdecoder	CDS	83969353	83969380	.	-	1	transcript_id "DNTX_00236121";transcript_type "protein_coding";transcript_biotype "protein_coding";gene_id "XLOC_030291";gene_name "HNRNPK";class_code "=";oId "Pancreas_00348048";is.last "FALSE";is.first "FALSE";is.singleExon "FALSE"
chr9	transdecoder	CDS	83970162	83970331	.	-	0	transcript_id "DNTX_00236121";transcript_type "protein_coding";transcript_biotype "protein_coding";gene_id "XLOC_030291";gene_name "HNRNPK";class_code "=";oId "Pancreas_00348048";is.last "FALSE";is.first "FALSE";is.singleExon "FALSE"
chr9	transdecoder	CDS	83970737	83970819	.	-	2	transcript_id "DNTX_00236121";transcript_type "protein_coding";transcript_biotype "protein_coding";gene_id "XLOC_030291";gene_name "HNRNPK";class_code "=";oId "Pancreas_00348048";is.last "FALSE";is.first "FALSE";is.singleExon "FALSE"
chr9	transdecoder	CDS	83970897	83970912	.	-	0	transcript_id "DNTX_00236121";transcript_type "protein_coding";transcript_biotype "protein_coding";gene_id "XLOC_030291";gene_name "HNRNPK";class_code "=";oId "Pancreas_00348048";is.last "FALSE";is.first "FALSE";is.singleExon "FALSE"
chr9	transdecoder	CDS	83971273	83971356	.	-	0	transcript_id "DNTX_00236121";transcript_type "protein_coding";transcript_biotype "protein_coding";gene_id "XLOC_030291";gene_name "HNRNPK";class_code "=";oId "Pancreas_00348048";is.last "FALSE";is.first "FALSE";is.singleExon "FALSE"
chr9	transdecoder	CDS	83971672	83971726	.	-	1	transcript_id "DNTX_00236121";transcript_type "protein_coding";transcript_biotype "protein_coding";gene_id "XLOC_030291";gene_name "HNRNPK";class_code "=";oId "Pancreas_00348048";is.last "FALSE";is.first "FALSE";is.singleExon "FALSE"
chr9	transdecoder	CDS	83971882	83972189	.	-	0	transcript_id "DNTX_00236121";transcript_type "protein_coding";transcript_biotype "protein_coding";gene_id "XLOC_030291";gene_name "HNRNPK";class_code "=";oId "Pancreas_00348048";is.last "FALSE";is.first "FALSE";is.singleExon "FALSE"
chr9	transdecoder	CDS	83972844	83972972	.	-	0	transcript_id "DNTX_00236121";transcript_type "protein_coding";transcript_biotype "protein_coding";gene_id "XLOC_030291";gene_name "HNRNPK";class_code "=";oId "Pancreas_00348048";is.last "FALSE";is.first "FALSE";is.singleExon "FALSE"
chr9	transdecoder	CDS	83973286	83973399	.	-	0	transcript_id "DNTX_00236121";transcript_type "protein_coding";transcript_biotype "protein_coding";gene_id "XLOC_030291";gene_name "HNRNPK";class_code "=";oId "Pancreas_00348048";is.last "FALSE";is.first "FALSE";is.singleExon "FALSE"
chr9	transdecoder	CDS	83973902	83973973	.	-	0	transcript_id "DNTX_00236121";transcript_type "protein_coding";transcript_biotype "protein_coding";gene_id "XLOC_030291";gene_name "HNRNPK";class_code "=";oId "Pancreas_00348048";is.last "FALSE";is.first "FALSE";is.singleExon "FALSE"
chr9	transdecoder	CDS	83974517	83974589	.	-	1	transcript_id "DNTX_00236121";transcript_type "protein_coding";transcript_biotype "protein_coding";gene_id "XLOC_030291";gene_name "HNRNPK";class_code "=";oId "Pancreas_00348048";is.last "FALSE";is.first "FALSE";is.singleExon "FALSE"
chr9	transdecoder	CDS	83975462	83975505	.	-	0	transcript_id "DNTX_00236121";transcript_type "protein_coding";transcript_biotype "protein_coding";gene_id "XLOC_030291";gene_name "HNRNPK";class_code "=";oId "Pancreas_00348048";is.last "FALSE";is.first "FALSE";is.singleExon "FALSE"
chr9	transdecoder	CDS	83976995	83977051	.	-	0	transcript_id "DNTX_00236121";transcript_type "protein_coding";transcript_biotype "protein_coding";gene_id "XLOC_030291";gene_name "HNRNPK";class_code "=";oId "Pancreas_00348048";is.last "FALSE";is.first "FALSE";is.singleExon "FALSE"
chr9	transdecoder	CDS	83977689	83977786	.	-	2	transcript_id "DNTX_00236121";transcript_type "protein_coding";transcript_biotype "protein_coding";gene_id "XLOC_030291";gene_name "HNRNPK";class_code "=";oId "Pancreas_00348048";is.last "FALSE";is.first "FALSE";is.singleExon "FALSE"
chr9	transdecoder	CDS	83978195	83978252	.	-	0	transcript_id "DNTX_00236121";transcript_type "protein_coding";transcript_biotype "protein_coding";gene_id "XLOC_030291";gene_name "HNRNPK";class_code "=";oId "Pancreas_00348048";is.last "FALSE";is.first "FALSE";is.singleExon "FALSE"
chr9	transdecoder	stop_codon	83969350	83969352	.	-	1	transcript_id "DNTX_00236121";transcript_type "protein_coding";transcript_biotype "protein_coding";gene_id "XLOC_030291";gene_name "HNRNPK";class_code "=";oId "Pancreas_00348048";is.last "FALSE";is.first "FALSE";is.singleExon "FALSE"
chr9	transdecoder	three_prime_UTR	83968197	83969349	.	-	.	transcript_id "DNTX_00236121";transcript_type "protein_coding";transcript_biotype "protein_coding";gene_id "XLOC_030291";gene_name "HNRNPK";class_code "=";oId "Pancreas_00348048";is.last "FALSE";is.first "FALSE";is.singleExon "FALSE"
chr9	transdecoder	transcript	83968197	83980228	.	-	.	transcript_id "DNTX_00238537";transcript_type "protein_coding";transcript_biotype "protein_coding";gene_id "XLOC_030291";gene_name "HNRNPK";class_code "j";oId "Brain-CerebellarHemisphere_00413739";is.last "FALSE";is.first "FALSE";is.singleExon "FALSE"
chr9	transdecoder	exon	83968197	83969380	.	-	.	transcript_id "DNTX_00238537";transcript_type "protein_coding";transcript_biotype "protein_coding";exon_number "16";gene_id "XLOC_030291";gene_name "HNRNPK";class_code "j";oId "Brain-CerebellarHemisphere_00413739";is.last "TRUE";is.first "FALSE";is.singleExon "FALSE"
chr9	transdecoder	exon	83970162	83970331	.	-	.	transcript_id "DNTX_00238537";transcript_type "protein_coding";transcript_biotype "protein_coding";exon_number "15";gene_id "XLOC_030291";gene_name "HNRNPK";class_code "j";oId "Brain-CerebellarHemisphere_00413739";is.last "FALSE";is.first "FALSE";is.singleExon "FALSE"
chr9	transdecoder	exon	83970737	83970819	.	-	.	transcript_id "DNTX_00238537";transcript_type "protein_coding";transcript_biotype "protein_coding";exon_number "14";gene_id "XLOC_030291";gene_name "HNRNPK";class_code "j";oId "Brain-CerebellarHemisphere_00413739";is.last "FALSE";is.first "FALSE";is.singleExon "FALSE"
chr9	transdecoder	exon	83970897	83970912	.	-	.	transcript_id "DNTX_00238537";transcript_type "protein_coding";transcript_biotype "protein_coding";exon_number "13";gene_id "XLOC_030291";gene_name "HNRNPK";class_code "j";oId "Brain-CerebellarHemisphere_00413739";is.last "FALSE";is.first "FALSE";is.singleExon "FALSE"
chr9	transdecoder	exon	83971273	83971356	.	-	.	transcript_id "DNTX_00238537";transcript_type "protein_coding";transcript_biotype "protein_coding";exon_number "12";gene_id "XLOC_030291";gene_name "HNRNPK";class_code "j";oId "Brain-CerebellarHemisphere_00413739";is.last "FALSE";is.first "FALSE";is.singleExon "FALSE"
chr9	transdecoder	exon	83971672	83971726	.	-	.	transcript_id "DNTX_00238537";transcript_type "protein_coding";transcript_biotype "protein_coding";exon_number "11";gene_id "XLOC_030291";gene_name "HNRNPK";class_code "j";oId "Brain-CerebellarHemisphere_00413739";is.last "FALSE";is.first "FALSE";is.singleExon "FALSE"
chr9	transdecoder	exon	83971882	83972189	.	-	.	transcript_id "DNTX_00238537";transcript_type "protein_coding";transcript_biotype "protein_coding";exon_number "10";gene_id "XLOC_030291";gene_name "HNRNPK";class_code "j";oId "Brain-CerebellarHemisphere_00413739";is.last "FALSE";is.first "FALSE";is.singleExon "FALSE"
chr9	transdecoder	exon	83972844	83972972	.	-	.	transcript_id "DNTX_00238537";transcript_type "protein_coding";transcript_biotype "protein_coding";exon_number "9";gene_id "XLOC_030291";gene_name "HNRNPK";class_code "j";oId "Brain-CerebellarHemisphere_00413739";is.last "FALSE";is.first "FALSE";is.singleExon "FALSE"
chr9	transdecoder	exon	83973286	83973399	.	-	.	transcript_id "DNTX_00238537";transcript_type "protein_coding";transcript_biotype "protein_coding";exon_number "8";gene_id "XLOC_030291";gene_name "HNRNPK";class_code "j";oId "Brain-CerebellarHemisphere_00413739";is.last "FALSE";is.first "FALSE";is.singleExon "FALSE"
chr9	transdecoder	exon	83974517	83974589	.	-	.	transcript_id "DNTX_00238537";transcript_type "protein_coding";transcript_biotype "protein_coding";exon_number "7";gene_id "XLOC_030291";gene_name "HNRNPK";class_code "j";oId "Brain-CerebellarHemisphere_00413739";is.last "FALSE";is.first "FALSE";is.singleExon "FALSE"
chr9	transdecoder	exon	83975462	83975505	.	-	.	transcript_id "DNTX_00238537";transcript_type "protein_coding";transcript_biotype "protein_coding";exon_number "6";gene_id "XLOC_030291";gene_name "HNRNPK";class_code "j";oId "Brain-CerebellarHemisphere_00413739";is.last "FALSE";is.first "FALSE";is.singleExon "FALSE"
chr9	transdecoder	exon	83976995	83977051	.	-	.	transcript_id "DNTX_00238537";transcript_type "protein_coding";transcript_biotype "protein_coding";exon_number "5";gene_id "XLOC_030291";gene_name "HNRNPK";class_code "j";oId "Brain-CerebellarHemisphere_00413739";is.last "FALSE";is.first "FALSE";is.singleExon "FALSE"
chr9	transdecoder	exon	83977689	83977786	.	-	.	transcript_id "DNTX_00238537";transcript_type "protein_coding";transcript_biotype "protein_coding";exon_number "4";gene_id "XLOC_030291";gene_name "HNRNPK";class_code "j";oId "Brain-CerebellarHemisphere_00413739";is.last "FALSE";is.first "FALSE";is.singleExon "FALSE"
chr9	transdecoder	exon	83978195	83978279	.	-	.	transcript_id "DNTX_00238537";transcript_type "protein_coding";transcript_biotype "protein_coding";exon_number "3";gene_id "XLOC_030291";gene_name "HNRNPK";class_code "j";oId "Brain-CerebellarHemisphere_00413739";is.last "FALSE";is.first "FALSE";is.singleExon "FALSE"
chr9	transdecoder	exon	83978373	83978452	.	-	.	transcript_id "DNTX_00238537";transcript_type "protein_coding";transcript_biotype "protein_coding";exon_number "2";gene_id "XLOC_030291";gene_name "HNRNPK";class_code "j";oId "Brain-CerebellarHemisphere_00413739";is.last "FALSE";is.first "FALSE";is.singleExon "FALSE"
chr9	transdecoder	exon	83980119	83980228	.	-	.	transcript_id "DNTX_00238537";transcript_type "protein_coding";transcript_biotype "protein_coding";exon_number "1";gene_id "XLOC_030291";gene_name "HNRNPK";class_code "j";oId "Brain-CerebellarHemisphere_00413739";is.last "FALSE";novel_exon_id "nvl_exon194628";novel_exon_type "A3SS";is.first "TRUE";is.singleExon "FALSE"
chr9	transdecoder	five_prime_UTR	83978253	83978279	.	-	.	transcript_id "DNTX_00238537";transcript_type "protein_coding";transcript_biotype "protein_coding";gene_id "XLOC_030291";gene_name "HNRNPK";class_code "j";oId "Brain-CerebellarHemisphere_00413739";is.last "FALSE";is.first "FALSE";is.singleExon "FALSE"
chr9	transdecoder	five_prime_UTR	83978373	83978452	.	-	.	transcript_id "DNTX_00238537";transcript_type "protein_coding";transcript_biotype "protein_coding";gene_id "XLOC_030291";gene_name "HNRNPK";class_code "j";oId "Brain-CerebellarHemisphere_00413739";is.last "FALSE";is.first "FALSE";is.singleExon "FALSE"
chr9	transdecoder	five_prime_UTR	83980119	83980228	.	-	.	transcript_id "DNTX_00238537";transcript_type "protein_coding";transcript_biotype "protein_coding";gene_id "XLOC_030291";gene_name "HNRNPK";class_code "j";oId "Brain-CerebellarHemisphere_00413739";is.last "FALSE";novel_exon_id "nvl_exon194628";novel_exon_type "A3SS";is.first "TRUE";is.singleExon "FALSE"
chr9	transdecoder	start_codon	83978250	83978252	.	-	1	transcript_id "DNTX_00238537";transcript_type "protein_coding";transcript_biotype "protein_coding";gene_id "XLOC_030291";gene_name "HNRNPK";class_code "j";oId "Brain-CerebellarHemisphere_00413739";is.last "FALSE";is.first "FALSE";is.singleExon "FALSE"
chr9	transdecoder	CDS	83969353	83969380	.	-	1	transcript_id "DNTX_00238537";transcript_type "protein_coding";transcript_biotype "protein_coding";gene_id "XLOC_030291";gene_name "HNRNPK";class_code "j";oId "Brain-CerebellarHemisphere_00413739";is.last "FALSE";is.first "FALSE";is.singleExon "FALSE"
chr9	transdecoder	CDS	83970162	83970331	.	-	0	transcript_id "DNTX_00238537";transcript_type "protein_coding";transcript_biotype "protein_coding";gene_id "XLOC_030291";gene_name "HNRNPK";class_code "j";oId "Brain-CerebellarHemisphere_00413739";is.last "FALSE";is.first "FALSE";is.singleExon "FALSE"
chr9	transdecoder	CDS	83970737	83970819	.	-	2	transcript_id "DNTX_00238537";transcript_type "protein_coding";transcript_biotype "protein_coding";gene_id "XLOC_030291";gene_name "HNRNPK";class_code "j";oId "Brain-CerebellarHemisphere_00413739";is.last "FALSE";is.first "FALSE";is.singleExon "FALSE"
chr9	transdecoder	CDS	83970897	83970912	.	-	0	transcript_id "DNTX_00238537";transcript_type "protein_coding";transcript_biotype "protein_coding";gene_id "XLOC_030291";gene_name "HNRNPK";class_code "j";oId "Brain-CerebellarHemisphere_00413739";is.last "FALSE";is.first "FALSE";is.singleExon "FALSE"
chr9	transdecoder	CDS	83971273	83971356	.	-	0	transcript_id "DNTX_00238537";transcript_type "protein_coding";transcript_biotype "protein_coding";gene_id "XLOC_030291";gene_name "HNRNPK";class_code "j";oId "Brain-CerebellarHemisphere_00413739";is.last "FALSE";is.first "FALSE";is.singleExon "FALSE"
chr9	transdecoder	CDS	83971672	83971726	.	-	1	transcript_id "DNTX_00238537";transcript_type "protein_coding";transcript_biotype "protein_coding";gene_id "XLOC_030291";gene_name "HNRNPK";class_code "j";oId "Brain-CerebellarHemisphere_00413739";is.last "FALSE";is.first "FALSE";is.singleExon "FALSE"
chr9	transdecoder	CDS	83971882	83972189	.	-	0	transcript_id "DNTX_00238537";transcript_type "protein_coding";transcript_biotype "protein_coding";gene_id "XLOC_030291";gene_name "HNRNPK";class_code "j";oId "Brain-CerebellarHemisphere_00413739";is.last "FALSE";is.first "FALSE";is.singleExon "FALSE"
chr9	transdecoder	CDS	83972844	83972972	.	-	0	transcript_id "DNTX_00238537";transcript_type "protein_coding";transcript_biotype "protein_coding";gene_id "XLOC_030291";gene_name "HNRNPK";class_code "j";oId "Brain-CerebellarHemisphere_00413739";is.last "FALSE";is.first "FALSE";is.singleExon "FALSE"
chr9	transdecoder	CDS	83973286	83973399	.	-	0	transcript_id "DNTX_00238537";transcript_type "protein_coding";transcript_biotype "protein_coding";gene_id "XLOC_030291";gene_name "HNRNPK";class_code "j";oId "Brain-CerebellarHemisphere_00413739";is.last "FALSE";is.first "FALSE";is.singleExon "FALSE"
chr9	transdecoder	CDS	83974517	83974589	.	-	1	transcript_id "DNTX_00238537";transcript_type "protein_coding";transcript_biotype "protein_coding";gene_id "XLOC_030291";gene_name "HNRNPK";class_code "j";oId "Brain-CerebellarHemisphere_00413739";is.last "FALSE";is.first "FALSE";is.singleExon "FALSE"
chr9	transdecoder	CDS	83975462	83975505	.	-	0	transcript_id "DNTX_00238537";transcript_type "protein_coding";transcript_biotype "protein_coding";gene_id "XLOC_030291";gene_name "HNRNPK";class_code "j";oId "Brain-CerebellarHemisphere_00413739";is.last "FALSE";is.first "FALSE";is.singleExon "FALSE"
chr9	transdecoder	CDS	83976995	83977051	.	-	0	transcript_id "DNTX_00238537";transcript_type "protein_coding";transcript_biotype "protein_coding";gene_id "XLOC_030291";gene_name "HNRNPK";class_code "j";oId "Brain-CerebellarHemisphere_00413739";is.last "FALSE";is.first "FALSE";is.singleExon "FALSE"
chr9	transdecoder	CDS	83977689	83977786	.	-	2	transcript_id "DNTX_00238537";transcript_type "protein_coding";transcript_biotype "protein_coding";gene_id "XLOC_030291";gene_name "HNRNPK";class_code "j";oId "Brain-CerebellarHemisphere_00413739";is.last "FALSE";is.first "FALSE";is.singleExon "FALSE"
chr9	transdecoder	CDS	83978195	83978252	.	-	0	transcript_id "DNTX_00238537";transcript_type "protein_coding";transcript_biotype "protein_coding";gene_id "XLOC_030291";gene_name "HNRNPK";class_code "j";oId "Brain-CerebellarHemisphere_00413739";is.last "FALSE";is.first "FALSE";is.singleExon "FALSE"
chr9	transdecoder	stop_codon	83969350	83969352	.	-	1	transcript_id "DNTX_00238537";transcript_type "protein_coding";transcript_biotype "protein_coding";gene_id "XLOC_030291";gene_name "HNRNPK";class_code "j";oId "Brain-CerebellarHemisphere_00413739";is.last "FALSE";is.first "FALSE";is.singleExon "FALSE"
chr9	transdecoder	three_prime_UTR	83968197	83969349	.	-	.	transcript_id "DNTX_00238537";transcript_type "protein_coding";transcript_biotype "protein_coding";gene_id "XLOC_030291";gene_name "HNRNPK";class_code "j";oId "Brain-CerebellarHemisphere_00413739";is.last "FALSE";is.first "FALSE";is.singleExon "FALSE"
chr9	StringTie	transcript	83968197	83980604	.	-	.	transcript_id "DNTX_00243318";transcript_type "noncoding";transcript_biotype "noncoding";gene_id "XLOC_030291";gene_name "HNRNPK";class_code "j";oId "Artery-Tibial_00336785";is.last "FALSE";is.first "FALSE";is.singleExon "FALSE"
chr9	StringTie	exon	83968197	83969380	.	-	.	transcript_id "DNTX_00243318";transcript_type "noncoding";transcript_biotype "noncoding";exon_number "17";gene_id "XLOC_030291";gene_name "HNRNPK";class_code "j";oId "Artery-Tibial_00336785";is.last "TRUE";is.first "FALSE";is.singleExon "FALSE"
chr9	StringTie	exon	83970162	83970331	.	-	.	transcript_id "DNTX_00243318";transcript_type "noncoding";transcript_biotype "noncoding";exon_number "16";gene_id "XLOC_030291";gene_name "HNRNPK";class_code "j";oId "Artery-Tibial_00336785";is.last "FALSE";is.first "FALSE";is.singleExon "FALSE"
chr9	StringTie	exon	83970737	83970819	.	-	.	transcript_id "DNTX_00243318";transcript_type "noncoding";transcript_biotype "noncoding";exon_number "15";gene_id "XLOC_030291";gene_name "HNRNPK";class_code "j";oId "Artery-Tibial_00336785";is.last "FALSE";is.first "FALSE";is.singleExon "FALSE"
chr9	StringTie	exon	83970897	83970913	.	-	.	transcript_id "DNTX_00243318";transcript_type "noncoding";transcript_biotype "noncoding";exon_number "14";gene_id "XLOC_030291";gene_name "HNRNPK";class_code "j";oId "Artery-Tibial_00336785";is.last "FALSE";novel_exon_id "nvl_exon194629";novel_exon_type "A3SS";is.first "FALSE";is.singleExon "FALSE"
chr9	StringTie	exon	83971276	83971356	.	-	.	transcript_id "DNTX_00243318";transcript_type "noncoding";transcript_biotype "noncoding";exon_number "13";gene_id "XLOC_030291";gene_name "HNRNPK";class_code "j";oId "Artery-Tibial_00336785";is.last "FALSE";novel_exon_id "nvl_exon194630";novel_exon_type "A5SS";is.first "FALSE";is.singleExon "FALSE"
chr9	StringTie	exon	83971672	83971726	.	-	.	transcript_id "DNTX_00243318";transcript_type "noncoding";transcript_biotype "noncoding";exon_number "12";gene_id "XLOC_030291";gene_name "HNRNPK";class_code "j";oId "Artery-Tibial_00336785";is.last "FALSE";is.first "FALSE";is.singleExon "FALSE"
chr9	StringTie	exon	83971882	83972189	.	-	.	transcript_id "DNTX_00243318";transcript_type "noncoding";transcript_biotype "noncoding";exon_number "11";gene_id "XLOC_030291";gene_name "HNRNPK";class_code "j";oId "Artery-Tibial_00336785";is.last "FALSE";is.first "FALSE";is.singleExon "FALSE"
chr9	StringTie	exon	83972844	83972972	.	-	.	transcript_id "DNTX_00243318";transcript_type "noncoding";transcript_biotype "noncoding";exon_number "10";gene_id "XLOC_030291";gene_name "HNRNPK";class_code "j";oId "Artery-Tibial_00336785";is.last "FALSE";is.first "FALSE";is.singleExon "FALSE"
chr9	StringTie	exon	83973286	83973399	.	-	.	transcript_id "DNTX_00243318";transcript_type "noncoding";transcript_biotype "noncoding";exon_number "9";gene_id "XLOC_030291";gene_name "HNRNPK";class_code "j";oId "Artery-Tibial_00336785";is.last "FALSE";is.first "FALSE";is.singleExon "FALSE"
chr9	StringTie	exon	83973902	83973973	.	-	.	transcript_id "DNTX_00243318";transcript_type "noncoding";transcript_biotype "noncoding";exon_number "8";gene_id "XLOC_030291";gene_name "HNRNPK";class_code "j";oId "Artery-Tibial_00336785";is.last "FALSE";is.first "FALSE";is.singleExon "FALSE"
chr9	StringTie	exon	83974517	83974589	.	-	.	transcript_id "DNTX_00243318";transcript_type "noncoding";transcript_biotype "noncoding";exon_number "7";gene_id "XLOC_030291";gene_name "HNRNPK";class_code "j";oId "Artery-Tibial_00336785";is.last "FALSE";is.first "FALSE";is.singleExon "FALSE"
chr9	StringTie	exon	83975462	83975505	.	-	.	transcript_id "DNTX_00243318";transcript_type "noncoding";transcript_biotype "noncoding";exon_number "6";gene_id "XLOC_030291";gene_name "HNRNPK";class_code "j";oId "Artery-Tibial_00336785";is.last "FALSE";is.first "FALSE";is.singleExon "FALSE"
chr9	StringTie	exon	83976995	83977051	.	-	.	transcript_id "DNTX_00243318";transcript_type "noncoding";transcript_biotype "noncoding";exon_number "5";gene_id "XLOC_030291";gene_name "HNRNPK";class_code "j";oId "Artery-Tibial_00336785";is.last "FALSE";is.first "FALSE";is.singleExon "FALSE"
chr9	StringTie	exon	83977689	83977786	.	-	.	transcript_id "DNTX_00243318";transcript_type "noncoding";transcript_biotype "noncoding";exon_number "4";gene_id "XLOC_030291";gene_name "HNRNPK";class_code "j";oId "Artery-Tibial_00336785";is.last "FALSE";is.first "FALSE";is.singleExon "FALSE"
chr9	StringTie	exon	83978195	83978279	.	-	.	transcript_id "DNTX_00243318";transcript_type "noncoding";transcript_biotype "noncoding";exon_number "3";gene_id "XLOC_030291";gene_name "HNRNPK";class_code "j";oId "Artery-Tibial_00336785";is.last "FALSE";is.first "FALSE";is.singleExon "FALSE"
chr9	StringTie	exon	83978373	83978452	.	-	.	transcript_id "DNTX_00243318";transcript_type "noncoding";transcript_biotype "noncoding";exon_number "2";gene_id "XLOC_030291";gene_name "HNRNPK";class_code "j";oId "Artery-Tibial_00336785";is.last "FALSE";is.first "FALSE";is.singleExon "FALSE"
chr9	StringTie	exon	83980503	83980604	.	-	.	transcript_id "DNTX_00243318";transcript_type "noncoding";transcript_biotype "noncoding";exon_number "1";gene_id "XLOC_030291";gene_name "HNRNPK";class_code "j";oId "Artery-Tibial_00336785";is.last "FALSE";is.first "TRUE";is.singleExon "FALSE"
chr9	transdecoder	transcript	83968359	83971707	.	-	.	transcript_id "DNTX_00241198";transcript_type "protein_coding";transcript_biotype "protein_coding";gene_id "XLOC_030291";gene_name "HNRNPK";class_code "c";oId "Brain-Caudatebasalganglia_00407913";is.last "FALSE";is.first "FALSE";is.singleExon "FALSE"
chr9	transdecoder	exon	83968359	83969380	.	-	.	transcript_id "DNTX_00241198";transcript_type "protein_coding";transcript_biotype "protein_coding";exon_number "6";gene_id "XLOC_030291";gene_name "HNRNPK";class_code "c";oId "Brain-Caudatebasalganglia_00407913";is.last "TRUE";novel_exon_id "nvl_exon194631";novel_exon_type "A5SS";is.first "FALSE";is.singleExon "FALSE"
chr9	transdecoder	exon	83970162	83970331	.	-	.	transcript_id "DNTX_00241198";transcript_type "protein_coding";transcript_biotype "protein_coding";exon_number "5";gene_id "XLOC_030291";gene_name "HNRNPK";class_code "c";oId "Brain-Caudatebasalganglia_00407913";is.last "FALSE";is.first "FALSE";is.singleExon "FALSE"
chr9	transdecoder	exon	83970737	83970819	.	-	.	transcript_id "DNTX_00241198";transcript_type "protein_coding";transcript_biotype "protein_coding";exon_number "4";gene_id "XLOC_030291";gene_name "HNRNPK";class_code "c";oId "Brain-Caudatebasalganglia_00407913";is.last "FALSE";is.first "FALSE";is.singleExon "FALSE"
chr9	transdecoder	exon	83970897	83970912	.	-	.	transcript_id "DNTX_00241198";transcript_type "protein_coding";transcript_biotype "protein_coding";exon_number "3";gene_id "XLOC_030291";gene_name "HNRNPK";class_code "c";oId "Brain-Caudatebasalganglia_00407913";is.last "FALSE";is.first "FALSE";is.singleExon "FALSE"
chr9	transdecoder	exon	83971273	83971356	.	-	.	transcript_id "DNTX_00241198";transcript_type "protein_coding";transcript_biotype "protein_coding";exon_number "2";gene_id "XLOC_030291";gene_name "HNRNPK";class_code "c";oId "Brain-Caudatebasalganglia_00407913";is.last "FALSE";is.first "FALSE";is.singleExon "FALSE"
chr9	transdecoder	exon	83971672	83971707	.	-	.	transcript_id "DNTX_00241198";transcript_type "protein_coding";transcript_biotype "protein_coding";exon_number "1";gene_id "XLOC_030291";gene_name "HNRNPK";class_code "c";oId "Brain-Caudatebasalganglia_00407913";is.last "FALSE";novel_exon_id "nvl_exon194632";novel_exon_type "A3SS";is.first "TRUE";is.singleExon "FALSE"
chr9	transdecoder	five_prime_UTR	83971675	83971707	.	-	.	transcript_id "DNTX_00241198";transcript_type "protein_coding";transcript_biotype "protein_coding";gene_id "XLOC_030291";gene_name "HNRNPK";class_code "c";oId "Brain-Caudatebasalganglia_00407913";is.last "FALSE";is.first "FALSE";is.singleExon "FALSE"
chr9	transdecoder	start_codon	83971672	83971674	.	-	1	transcript_id "DNTX_00241198";transcript_type "protein_coding";transcript_biotype "protein_coding";gene_id "XLOC_030291";gene_name "HNRNPK";class_code "c";oId "Brain-Caudatebasalganglia_00407913";is.last "FALSE";is.first "FALSE";is.singleExon "FALSE"
chr9	transdecoder	CDS	83969353	83969380	.	-	1	transcript_id "DNTX_00241198";transcript_type "protein_coding";transcript_biotype "protein_coding";gene_id "XLOC_030291";gene_name "HNRNPK";class_code "c";oId "Brain-Caudatebasalganglia_00407913";is.last "FALSE";is.first "FALSE";is.singleExon "FALSE"
chr9	transdecoder	CDS	83970162	83970331	.	-	0	transcript_id "DNTX_00241198";transcript_type "protein_coding";transcript_biotype "protein_coding";gene_id "XLOC_030291";gene_name "HNRNPK";class_code "c";oId "Brain-Caudatebasalganglia_00407913";is.last "FALSE";is.first "FALSE";is.singleExon "FALSE"
chr9	transdecoder	CDS	83970737	83970819	.	-	2	transcript_id "DNTX_00241198";transcript_type "protein_coding";transcript_biotype "protein_coding";gene_id "XLOC_030291";gene_name "HNRNPK";class_code "c";oId "Brain-Caudatebasalganglia_00407913";is.last "FALSE";is.first "FALSE";is.singleExon "FALSE"
chr9	transdecoder	CDS	83970897	83970912	.	-	0	transcript_id "DNTX_00241198";transcript_type "protein_coding";transcript_biotype "protein_coding";gene_id "XLOC_030291";gene_name "HNRNPK";class_code "c";oId "Brain-Caudatebasalganglia_00407913";is.last "FALSE";is.first "FALSE";is.singleExon "FALSE"
chr9	transdecoder	CDS	83971273	83971356	.	-	0	transcript_id "DNTX_00241198";transcript_type "protein_coding";transcript_biotype "protein_coding";gene_id "XLOC_030291";gene_name "HNRNPK";class_code "c";oId "Brain-Caudatebasalganglia_00407913";is.last "FALSE";is.first "FALSE";is.singleExon "FALSE"
chr9	transdecoder	CDS	83971672	83971674	.	-	0	transcript_id "DNTX_00241198";transcript_type "protein_coding";transcript_biotype "protein_coding";gene_id "XLOC_030291";gene_name "HNRNPK";class_code "c";oId "Brain-Caudatebasalganglia_00407913";is.last "FALSE";is.first "FALSE";is.singleExon "FALSE"
chr9	transdecoder	stop_codon	83969350	83969352	.	-	1	transcript_id "DNTX_00241198";transcript_type "protein_coding";transcript_biotype "protein_coding";gene_id "XLOC_030291";gene_name "HNRNPK";class_code "c";oId "Brain-Caudatebasalganglia_00407913";is.last "FALSE";is.first "FALSE";is.singleExon "FALSE"
chr9	transdecoder	three_prime_UTR	83968359	83969349	.	-	.	transcript_id "DNTX_00241198";transcript_type "protein_coding";transcript_biotype "protein_coding";gene_id "XLOC_030291";gene_name "HNRNPK";class_code "c";oId "Brain-Caudatebasalganglia_00407913";is.last "FALSE";is.first "FALSE";is.singleExon "FALSE"
chr9	transdecoder	transcript	83968909	83973210	.	-	.	transcript_id "DNTX_00238901";transcript_type "protein_coding";transcript_biotype "protein_coding";gene_id "XLOC_030291";gene_name "HNRNPK";class_code "j";oId "RPE_Adult.Tissue_00585657";is.last "FALSE";is.first "FALSE";is.singleExon "FALSE"
chr9	transdecoder	exon	83968909	83969380	.	-	.	transcript_id "DNTX_00238901";transcript_type "protein_coding";transcript_biotype "protein_coding";exon_number "8";gene_id "XLOC_030291";gene_name "HNRNPK";class_code "j";oId "RPE_Adult.Tissue_00585657";is.last "TRUE";is.first "FALSE";is.singleExon "FALSE"
chr9	transdecoder	exon	83970162	83970331	.	-	.	transcript_id "DNTX_00238901";transcript_type "protein_coding";transcript_biotype "protein_coding";exon_number "7";gene_id "XLOC_030291";gene_name "HNRNPK";class_code "j";oId "RPE_Adult.Tissue_00585657";is.last "FALSE";is.first "FALSE";is.singleExon "FALSE"
chr9	transdecoder	exon	83970737	83970819	.	-	.	transcript_id "DNTX_00238901";transcript_type "protein_coding";transcript_biotype "protein_coding";exon_number "6";gene_id "XLOC_030291";gene_name "HNRNPK";class_code "j";oId "RPE_Adult.Tissue_00585657";is.last "FALSE";is.first "FALSE";is.singleExon "FALSE"
chr9	transdecoder	exon	83970897	83970912	.	-	.	transcript_id "DNTX_00238901";transcript_type "protein_coding";transcript_biotype "protein_coding";exon_number "5";gene_id "XLOC_030291";gene_name "HNRNPK";class_code "j";oId "RPE_Adult.Tissue_00585657";is.last "FALSE";is.first "FALSE";is.singleExon "FALSE"
chr9	transdecoder	exon	83971273	83971356	.	-	.	transcript_id "DNTX_00238901";transcript_type "protein_coding";transcript_biotype "protein_coding";exon_number "4";gene_id "XLOC_030291";gene_name "HNRNPK";class_code "j";oId "RPE_Adult.Tissue_00585657";is.last "FALSE";is.first "FALSE";is.singleExon "FALSE"
chr9	transdecoder	exon	83971672	83971726	.	-	.	transcript_id "DNTX_00238901";transcript_type "protein_coding";transcript_biotype "protein_coding";exon_number "3";gene_id "XLOC_030291";gene_name "HNRNPK";class_code "j";oId "RPE_Adult.Tissue_00585657";is.last "FALSE";is.first "FALSE";is.singleExon "FALSE"
chr9	transdecoder	exon	83971882	83972189	.	-	.	transcript_id "DNTX_00238901";transcript_type "protein_coding";transcript_biotype "protein_coding";exon_number "2";gene_id "XLOC_030291";gene_name "HNRNPK";class_code "j";oId "RPE_Adult.Tissue_00585657";is.last "FALSE";is.first "FALSE";is.singleExon "FALSE"
chr9	transdecoder	exon	83972844	83973210	.	-	.	transcript_id "DNTX_00238901";transcript_type "protein_coding";transcript_biotype "protein_coding";exon_number "1";gene_id "XLOC_030291";gene_name "HNRNPK";class_code "j";oId "RPE_Adult.Tissue_00585657";is.last "FALSE";novel_exon_id "nvl_exon194633";novel_exon_type "A3SS";is.first "TRUE";is.singleExon "FALSE"
chr9	transdecoder	five_prime_UTR	83972988	83973210	.	-	.	transcript_id "DNTX_00238901";transcript_type "protein_coding";transcript_biotype "protein_coding";gene_id "XLOC_030291";gene_name "HNRNPK";class_code "j";oId "RPE_Adult.Tissue_00585657";is.last "FALSE";is.first "FALSE";is.singleExon "FALSE"
chr9	transdecoder	start_codon	83972985	83972987	.	-	1	transcript_id "DNTX_00238901";transcript_type "protein_coding";transcript_biotype "protein_coding";gene_id "XLOC_030291";gene_name "HNRNPK";class_code "j";oId "RPE_Adult.Tissue_00585657";is.last "FALSE";is.first "FALSE";is.singleExon "FALSE"
chr9	transdecoder	CDS	83969353	83969380	.	-	1	transcript_id "DNTX_00238901";transcript_type "protein_coding";transcript_biotype "protein_coding";gene_id "XLOC_030291";gene_name "HNRNPK";class_code "j";oId "RPE_Adult.Tissue_00585657";is.last "FALSE";is.first "FALSE";is.singleExon "FALSE"
chr9	transdecoder	CDS	83970162	83970331	.	-	0	transcript_id "DNTX_00238901";transcript_type "protein_coding";transcript_biotype "protein_coding";gene_id "XLOC_030291";gene_name "HNRNPK";class_code "j";oId "RPE_Adult.Tissue_00585657";is.last "FALSE";is.first "FALSE";is.singleExon "FALSE"
chr9	transdecoder	CDS	83970737	83970819	.	-	2	transcript_id "DNTX_00238901";transcript_type "protein_coding";transcript_biotype "protein_coding";gene_id "XLOC_030291";gene_name "HNRNPK";class_code "j";oId "RPE_Adult.Tissue_00585657";is.last "FALSE";is.first "FALSE";is.singleExon "FALSE"
chr9	transdecoder	CDS	83970897	83970912	.	-	0	transcript_id "DNTX_00238901";transcript_type "protein_coding";transcript_biotype "protein_coding";gene_id "XLOC_030291";gene_name "HNRNPK";class_code "j";oId "RPE_Adult.Tissue_00585657";is.last "FALSE";is.first "FALSE";is.singleExon "FALSE"
chr9	transdecoder	CDS	83971273	83971356	.	-	0	transcript_id "DNTX_00238901";transcript_type "protein_coding";transcript_biotype "protein_coding";gene_id "XLOC_030291";gene_name "HNRNPK";class_code "j";oId "RPE_Adult.Tissue_00585657";is.last "FALSE";is.first "FALSE";is.singleExon "FALSE"
chr9	transdecoder	CDS	83971672	83971726	.	-	1	transcript_id "DNTX_00238901";transcript_type "protein_coding";transcript_biotype "protein_coding";gene_id "XLOC_030291";gene_name "HNRNPK";class_code "j";oId "RPE_Adult.Tissue_00585657";is.last "FALSE";is.first "FALSE";is.singleExon "FALSE"
chr9	transdecoder	CDS	83971882	83972189	.	-	0	transcript_id "DNTX_00238901";transcript_type "protein_coding";transcript_biotype "protein_coding";gene_id "XLOC_030291";gene_name "HNRNPK";class_code "j";oId "RPE_Adult.Tissue_00585657";is.last "FALSE";is.first "FALSE";is.singleExon "FALSE"
chr9	transdecoder	CDS	83972844	83972987	.	-	0	transcript_id "DNTX_00238901";transcript_type "protein_coding";transcript_biotype "protein_coding";gene_id "XLOC_030291";gene_name "HNRNPK";class_code "j";oId "RPE_Adult.Tissue_00585657";is.last "FALSE";is.first "FALSE";is.singleExon "FALSE"
chr9	transdecoder	stop_codon	83969350	83969352	.	-	1	transcript_id "DNTX_00238901";transcript_type "protein_coding";transcript_biotype "protein_coding";gene_id "XLOC_030291";gene_name "HNRNPK";class_code "j";oId "RPE_Adult.Tissue_00585657";is.last "FALSE";is.first "FALSE";is.singleExon "FALSE"
chr9	transdecoder	three_prime_UTR	83968909	83969349	.	-	.	transcript_id "DNTX_00238901";transcript_type "protein_coding";transcript_biotype "protein_coding";gene_id "XLOC_030291";gene_name "HNRNPK";class_code "j";oId "RPE_Adult.Tissue_00585657";is.last "FALSE";is.first "FALSE";is.singleExon "FALSE"
chr9	transdecoder	transcript	83968909	83975770	.	-	.	transcript_id "DNTX_00244690";transcript_type "protein_coding";transcript_biotype "protein_coding";gene_id "XLOC_030291";gene_name "HNRNPK";class_code "j";oId "Spleen_00403503";is.last "FALSE";is.first "FALSE";is.singleExon "FALSE"
chr9	transdecoder	exon	83968909	83969440	.	-	.	transcript_id "DNTX_00244690";transcript_type "protein_coding";transcript_biotype "protein_coding";exon_number "12";gene_id "XLOC_030291";gene_name "HNRNPK";class_code "j";oId "Spleen_00403503";is.last "TRUE";novel_exon_id "nvl_exon194634";novel_exon_type "RI";is.first "FALSE";is.singleExon "FALSE"
chr9	transdecoder	exon	83970162	83970331	.	-	.	transcript_id "DNTX_00244690";transcript_type "protein_coding";transcript_biotype "protein_coding";exon_number "11";gene_id "XLOC_030291";gene_name "HNRNPK";class_code "j";oId "Spleen_00403503";is.last "FALSE";is.first "FALSE";is.singleExon "FALSE"
chr9	transdecoder	exon	83970737	83970819	.	-	.	transcript_id "DNTX_00244690";transcript_type "protein_coding";transcript_biotype "protein_coding";exon_number "10";gene_id "XLOC_030291";gene_name "HNRNPK";class_code "j";oId "Spleen_00403503";is.last "FALSE";is.first "FALSE";is.singleExon "FALSE"
chr9	transdecoder	exon	83970897	83970912	.	-	.	transcript_id "DNTX_00244690";transcript_type "protein_coding";transcript_biotype "protein_coding";exon_number "9";gene_id "XLOC_030291";gene_name "HNRNPK";class_code "j";oId "Spleen_00403503";is.last "FALSE";is.first "FALSE";is.singleExon "FALSE"
chr9	transdecoder	exon	83971273	83971356	.	-	.	transcript_id "DNTX_00244690";transcript_type "protein_coding";transcript_biotype "protein_coding";exon_number "8";gene_id "XLOC_030291";gene_name "HNRNPK";class_code "j";oId "Spleen_00403503";is.last "FALSE";is.first "FALSE";is.singleExon "FALSE"
chr9	transdecoder	exon	83971672	83971726	.	-	.	transcript_id "DNTX_00244690";transcript_type "protein_coding";transcript_biotype "protein_coding";exon_number "7";gene_id "XLOC_030291";gene_name "HNRNPK";class_code "j";oId "Spleen_00403503";is.last "FALSE";is.first "FALSE";is.singleExon "FALSE"
chr9	transdecoder	exon	83971882	83972189	.	-	.	transcript_id "DNTX_00244690";transcript_type "protein_coding";transcript_biotype "protein_coding";exon_number "6";gene_id "XLOC_030291";gene_name "HNRNPK";class_code "j";oId "Spleen_00403503";is.last "FALSE";is.first "FALSE";is.singleExon "FALSE"
chr9	transdecoder	exon	83972844	83972972	.	-	.	transcript_id "DNTX_00244690";transcript_type "protein_coding";transcript_biotype "protein_coding";exon_number "5";gene_id "XLOC_030291";gene_name "HNRNPK";class_code "j";oId "Spleen_00403503";is.last "FALSE";is.first "FALSE";is.singleExon "FALSE"
chr9	transdecoder	exon	83973286	83973399	.	-	.	transcript_id "DNTX_00244690";transcript_type "protein_coding";transcript_biotype "protein_coding";exon_number "4";gene_id "XLOC_030291";gene_name "HNRNPK";class_code "j";oId "Spleen_00403503";is.last "FALSE";is.first "FALSE";is.singleExon "FALSE"
chr9	transdecoder	exon	83973902	83973973	.	-	.	transcript_id "DNTX_00244690";transcript_type "protein_coding";transcript_biotype "protein_coding";exon_number "3";gene_id "XLOC_030291";gene_name "HNRNPK";class_code "j";oId "Spleen_00403503";is.last "FALSE";is.first "FALSE";is.singleExon "FALSE"
chr9	transdecoder	exon	83974517	83974589	.	-	.	transcript_id "DNTX_00244690";transcript_type "protein_coding";transcript_biotype "protein_coding";exon_number "2";gene_id "XLOC_030291";gene_name "HNRNPK";class_code "j";oId "Spleen_00403503";is.last "FALSE";is.first "FALSE";is.singleExon "FALSE"
chr9	transdecoder	exon	83975462	83975770	.	-	.	transcript_id "DNTX_00244690";transcript_type "protein_coding";transcript_biotype "protein_coding";exon_number "1";gene_id "XLOC_030291";gene_name "HNRNPK";class_code "j";oId "Spleen_00403503";is.last "FALSE";is.first "TRUE";is.singleExon "FALSE"
chr9	transdecoder	five_prime_UTR	83975512	83975770	.	-	.	transcript_id "DNTX_00244690";transcript_type "protein_coding";transcript_biotype "protein_coding";gene_id "XLOC_030291";gene_name "HNRNPK";class_code "j";oId "Spleen_00403503";is.last "FALSE";is.first "FALSE";is.singleExon "FALSE"
chr9	transdecoder	start_codon	83975509	83975511	.	-	1	transcript_id "DNTX_00244690";transcript_type "protein_coding";transcript_biotype "protein_coding";gene_id "XLOC_030291";gene_name "HNRNPK";class_code "j";oId "Spleen_00403503";is.last "FALSE";is.first "FALSE";is.singleExon "FALSE"
chr9	transdecoder	CDS	83969410	83969440	.	-	1	transcript_id "DNTX_00244690";transcript_type "protein_coding";transcript_biotype "protein_coding";gene_id "XLOC_030291";gene_name "HNRNPK";class_code "j";oId "Spleen_00403503";is.last "FALSE";is.first "FALSE";is.singleExon "FALSE"
chr9	transdecoder	CDS	83970162	83970331	.	-	0	transcript_id "DNTX_00244690";transcript_type "protein_coding";transcript_biotype "protein_coding";gene_id "XLOC_030291";gene_name "HNRNPK";class_code "j";oId "Spleen_00403503";is.last "FALSE";is.first "FALSE";is.singleExon "FALSE"
chr9	transdecoder	CDS	83970737	83970819	.	-	2	transcript_id "DNTX_00244690";transcript_type "protein_coding";transcript_biotype "protein_coding";gene_id "XLOC_030291";gene_name "HNRNPK";class_code "j";oId "Spleen_00403503";is.last "FALSE";is.first "FALSE";is.singleExon "FALSE"
chr9	transdecoder	CDS	83970897	83970912	.	-	0	transcript_id "DNTX_00244690";transcript_type "protein_coding";transcript_biotype "protein_coding";gene_id "XLOC_030291";gene_name "HNRNPK";class_code "j";oId "Spleen_00403503";is.last "FALSE";is.first "FALSE";is.singleExon "FALSE"
chr9	transdecoder	CDS	83971273	83971356	.	-	0	transcript_id "DNTX_00244690";transcript_type "protein_coding";transcript_biotype "protein_coding";gene_id "XLOC_030291";gene_name "HNRNPK";class_code "j";oId "Spleen_00403503";is.last "FALSE";is.first "FALSE";is.singleExon "FALSE"
chr9	transdecoder	CDS	83971672	83971726	.	-	1	transcript_id "DNTX_00244690";transcript_type "protein_coding";transcript_biotype "protein_coding";gene_id "XLOC_030291";gene_name "HNRNPK";class_code "j";oId "Spleen_00403503";is.last "FALSE";is.first "FALSE";is.singleExon "FALSE"
chr9	transdecoder	CDS	83971882	83972189	.	-	0	transcript_id "DNTX_00244690";transcript_type "protein_coding";transcript_biotype "protein_coding";gene_id "XLOC_030291";gene_name "HNRNPK";class_code "j";oId "Spleen_00403503";is.last "FALSE";is.first "FALSE";is.singleExon "FALSE"
chr9	transdecoder	CDS	83972844	83972972	.	-	0	transcript_id "DNTX_00244690";transcript_type "protein_coding";transcript_biotype "protein_coding";gene_id "XLOC_030291";gene_name "HNRNPK";class_code "j";oId "Spleen_00403503";is.last "FALSE";is.first "FALSE";is.singleExon "FALSE"
chr9	transdecoder	CDS	83973286	83973399	.	-	0	transcript_id "DNTX_00244690";transcript_type "protein_coding";transcript_biotype "protein_coding";gene_id "XLOC_030291";gene_name "HNRNPK";class_code "j";oId "Spleen_00403503";is.last "FALSE";is.first "FALSE";is.singleExon "FALSE"
chr9	transdecoder	CDS	83973902	83973973	.	-	0	transcript_id "DNTX_00244690";transcript_type "protein_coding";transcript_biotype "protein_coding";gene_id "XLOC_030291";gene_name "HNRNPK";class_code "j";oId "Spleen_00403503";is.last "FALSE";is.first "FALSE";is.singleExon "FALSE"
chr9	transdecoder	CDS	83974517	83974589	.	-	1	transcript_id "DNTX_00244690";transcript_type "protein_coding";transcript_biotype "protein_coding";gene_id "XLOC_030291";gene_name "HNRNPK";class_code "j";oId "Spleen_00403503";is.last "FALSE";is.first "FALSE";is.singleExon "FALSE"
chr9	transdecoder	CDS	83975462	83975511	.	-	0	transcript_id "DNTX_00244690";transcript_type "protein_coding";transcript_biotype "protein_coding";gene_id "XLOC_030291";gene_name "HNRNPK";class_code "j";oId "Spleen_00403503";is.last "FALSE";is.first "FALSE";is.singleExon "FALSE"
chr9	transdecoder	stop_codon	83969407	83969409	.	-	1	transcript_id "DNTX_00244690";transcript_type "protein_coding";transcript_biotype "protein_coding";gene_id "XLOC_030291";gene_name "HNRNPK";class_code "j";oId "Spleen_00403503";is.last "FALSE";is.first "FALSE";is.singleExon "FALSE"
chr9	transdecoder	three_prime_UTR	83968909	83969406	.	-	.	transcript_id "DNTX_00244690";transcript_type "protein_coding";transcript_biotype "protein_coding";gene_id "XLOC_030291";gene_name "HNRNPK";class_code "j";oId "Spleen_00403503";is.last "FALSE";is.first "FALSE";is.singleExon "FALSE"
chr9	transdecoder	transcript	83968909	83978298	.	-	.	transcript_id "DNTX_00243817";transcript_type "protein_coding";transcript_biotype "protein_coding";gene_id "XLOC_030291";gene_name "HNRNPK";class_code "j";oId "Cells-EBV-transformedlymphocytes_00338008";is.last "FALSE";is.first "FALSE";is.singleExon "FALSE"
chr9	transdecoder	exon	83968909	83969440	.	-	.	transcript_id "DNTX_00243817";transcript_type "protein_coding";transcript_biotype "protein_coding";exon_number "14";gene_id "XLOC_030291";gene_name "HNRNPK";class_code "j";oId "Cells-EBV-transformedlymphocytes_00338008";is.last "TRUE";novel_exon_id "nvl_exon194634";novel_exon_type "RI";is.first "FALSE";is.singleExon "FALSE"
chr9	transdecoder	exon	83970162	83970331	.	-	.	transcript_id "DNTX_00243817";transcript_type "protein_coding";transcript_biotype "protein_coding";exon_number "13";gene_id "XLOC_030291";gene_name "HNRNPK";class_code "j";oId "Cells-EBV-transformedlymphocytes_00338008";is.last "FALSE";is.first "FALSE";is.singleExon "FALSE"
chr9	transdecoder	exon	83970737	83970819	.	-	.	transcript_id "DNTX_00243817";transcript_type "protein_coding";transcript_biotype "protein_coding";exon_number "12";gene_id "XLOC_030291";gene_name "HNRNPK";class_code "j";oId "Cells-EBV-transformedlymphocytes_00338008";is.last "FALSE";is.first "FALSE";is.singleExon "FALSE"
chr9	transdecoder	exon	83970897	83970912	.	-	.	transcript_id "DNTX_00243817";transcript_type "protein_coding";transcript_biotype "protein_coding";exon_number "11";gene_id "XLOC_030291";gene_name "HNRNPK";class_code "j";oId "Cells-EBV-transformedlymphocytes_00338008";is.last "FALSE";is.first "FALSE";is.singleExon "FALSE"
chr9	transdecoder	exon	83971273	83971356	.	-	.	transcript_id "DNTX_00243817";transcript_type "protein_coding";transcript_biotype "protein_coding";exon_number "10";gene_id "XLOC_030291";gene_name "HNRNPK";class_code "j";oId "Cells-EBV-transformedlymphocytes_00338008";is.last "FALSE";is.first "FALSE";is.singleExon "FALSE"
chr9	transdecoder	exon	83971672	83971726	.	-	.	transcript_id "DNTX_00243817";transcript_type "protein_coding";transcript_biotype "protein_coding";exon_number "9";gene_id "XLOC_030291";gene_name "HNRNPK";class_code "j";oId "Cells-EBV-transformedlymphocytes_00338008";is.last "FALSE";is.first "FALSE";is.singleExon "FALSE"
chr9	transdecoder	exon	83971882	83972189	.	-	.	transcript_id "DNTX_00243817";transcript_type "protein_coding";transcript_biotype "protein_coding";exon_number "8";gene_id "XLOC_030291";gene_name "HNRNPK";class_code "j";oId "Cells-EBV-transformedlymphocytes_00338008";is.last "FALSE";is.first "FALSE";is.singleExon "FALSE"
chr9	transdecoder	exon	83972844	83972972	.	-	.	transcript_id "DNTX_00243817";transcript_type "protein_coding";transcript_biotype "protein_coding";exon_number "7";gene_id "XLOC_030291";gene_name "HNRNPK";class_code "j";oId "Cells-EBV-transformedlymphocytes_00338008";is.last "FALSE";is.first "FALSE";is.singleExon "FALSE"
chr9	transdecoder	exon	83973286	83973399	.	-	.	transcript_id "DNTX_00243817";transcript_type "protein_coding";transcript_biotype "protein_coding";exon_number "6";gene_id "XLOC_030291";gene_name "HNRNPK";class_code "j";oId "Cells-EBV-transformedlymphocytes_00338008";is.last "FALSE";is.first "FALSE";is.singleExon "FALSE"
chr9	transdecoder	exon	83974517	83974589	.	-	.	transcript_id "DNTX_00243817";transcript_type "protein_coding";transcript_biotype "protein_coding";exon_number "5";gene_id "XLOC_030291";gene_name "HNRNPK";class_code "j";oId "Cells-EBV-transformedlymphocytes_00338008";is.last "FALSE";is.first "FALSE";is.singleExon "FALSE"
chr9	transdecoder	exon	83975462	83975505	.	-	.	transcript_id "DNTX_00243817";transcript_type "protein_coding";transcript_biotype "protein_coding";exon_number "4";gene_id "XLOC_030291";gene_name "HNRNPK";class_code "j";oId "Cells-EBV-transformedlymphocytes_00338008";is.last "FALSE";is.first "FALSE";is.singleExon "FALSE"
chr9	transdecoder	exon	83976995	83977051	.	-	.	transcript_id "DNTX_00243817";transcript_type "protein_coding";transcript_biotype "protein_coding";exon_number "3";gene_id "XLOC_030291";gene_name "HNRNPK";class_code "j";oId "Cells-EBV-transformedlymphocytes_00338008";is.last "FALSE";is.first "FALSE";is.singleExon "FALSE"
chr9	transdecoder	exon	83977689	83977786	.	-	.	transcript_id "DNTX_00243817";transcript_type "protein_coding";transcript_biotype "protein_coding";exon_number "2";gene_id "XLOC_030291";gene_name "HNRNPK";class_code "j";oId "Cells-EBV-transformedlymphocytes_00338008";is.last "FALSE";is.first "FALSE";is.singleExon "FALSE"
chr9	transdecoder	exon	83978195	83978298	.	-	.	transcript_id "DNTX_00243817";transcript_type "protein_coding";transcript_biotype "protein_coding";exon_number "1";gene_id "XLOC_030291";gene_name "HNRNPK";class_code "j";oId "Cells-EBV-transformedlymphocytes_00338008";is.last "FALSE";novel_exon_id "nvl_exon194635";novel_exon_type "A3SS";is.first "TRUE";is.singleExon "FALSE"
chr9	transdecoder	five_prime_UTR	83978253	83978298	.	-	.	transcript_id "DNTX_00243817";transcript_type "protein_coding";transcript_biotype "protein_coding";gene_id "XLOC_030291";gene_name "HNRNPK";class_code "j";oId "Cells-EBV-transformedlymphocytes_00338008";is.last "FALSE";is.first "FALSE";is.singleExon "FALSE"
chr9	transdecoder	start_codon	83978250	83978252	.	-	1	transcript_id "DNTX_00243817";transcript_type "protein_coding";transcript_biotype "protein_coding";gene_id "XLOC_030291";gene_name "HNRNPK";class_code "j";oId "Cells-EBV-transformedlymphocytes_00338008";is.last "FALSE";is.first "FALSE";is.singleExon "FALSE"
chr9	transdecoder	CDS	83969410	83969440	.	-	1	transcript_id "DNTX_00243817";transcript_type "protein_coding";transcript_biotype "protein_coding";gene_id "XLOC_030291";gene_name "HNRNPK";class_code "j";oId "Cells-EBV-transformedlymphocytes_00338008";is.last "FALSE";is.first "FALSE";is.singleExon "FALSE"
chr9	transdecoder	CDS	83970162	83970331	.	-	0	transcript_id "DNTX_00243817";transcript_type "protein_coding";transcript_biotype "protein_coding";gene_id "XLOC_030291";gene_name "HNRNPK";class_code "j";oId "Cells-EBV-transformedlymphocytes_00338008";is.last "FALSE";is.first "FALSE";is.singleExon "FALSE"
chr9	transdecoder	CDS	83970737	83970819	.	-	2	transcript_id "DNTX_00243817";transcript_type "protein_coding";transcript_biotype "protein_coding";gene_id "XLOC_030291";gene_name "HNRNPK";class_code "j";oId "Cells-EBV-transformedlymphocytes_00338008";is.last "FALSE";is.first "FALSE";is.singleExon "FALSE"
chr9	transdecoder	CDS	83970897	83970912	.	-	0	transcript_id "DNTX_00243817";transcript_type "protein_coding";transcript_biotype "protein_coding";gene_id "XLOC_030291";gene_name "HNRNPK";class_code "j";oId "Cells-EBV-transformedlymphocytes_00338008";is.last "FALSE";is.first "FALSE";is.singleExon "FALSE"
chr9	transdecoder	CDS	83971273	83971356	.	-	0	transcript_id "DNTX_00243817";transcript_type "protein_coding";transcript_biotype "protein_coding";gene_id "XLOC_030291";gene_name "HNRNPK";class_code "j";oId "Cells-EBV-transformedlymphocytes_00338008";is.last "FALSE";is.first "FALSE";is.singleExon "FALSE"
chr9	transdecoder	CDS	83971672	83971726	.	-	1	transcript_id "DNTX_00243817";transcript_type "protein_coding";transcript_biotype "protein_coding";gene_id "XLOC_030291";gene_name "HNRNPK";class_code "j";oId "Cells-EBV-transformedlymphocytes_00338008";is.last "FALSE";is.first "FALSE";is.singleExon "FALSE"
chr9	transdecoder	CDS	83971882	83972189	.	-	0	transcript_id "DNTX_00243817";transcript_type "protein_coding";transcript_biotype "protein_coding";gene_id "XLOC_030291";gene_name "HNRNPK";class_code "j";oId "Cells-EBV-transformedlymphocytes_00338008";is.last "FALSE";is.first "FALSE";is.singleExon "FALSE"
chr9	transdecoder	CDS	83972844	83972972	.	-	0	transcript_id "DNTX_00243817";transcript_type "protein_coding";transcript_biotype "protein_coding";gene_id "XLOC_030291";gene_name "HNRNPK";class_code "j";oId "Cells-EBV-transformedlymphocytes_00338008";is.last "FALSE";is.first "FALSE";is.singleExon "FALSE"
chr9	transdecoder	CDS	83973286	83973399	.	-	0	transcript_id "DNTX_00243817";transcript_type "protein_coding";transcript_biotype "protein_coding";gene_id "XLOC_030291";gene_name "HNRNPK";class_code "j";oId "Cells-EBV-transformedlymphocytes_00338008";is.last "FALSE";is.first "FALSE";is.singleExon "FALSE"
chr9	transdecoder	CDS	83974517	83974589	.	-	1	transcript_id "DNTX_00243817";transcript_type "protein_coding";transcript_biotype "protein_coding";gene_id "XLOC_030291";gene_name "HNRNPK";class_code "j";oId "Cells-EBV-transformedlymphocytes_00338008";is.last "FALSE";is.first "FALSE";is.singleExon "FALSE"
chr9	transdecoder	CDS	83975462	83975505	.	-	0	transcript_id "DNTX_00243817";transcript_type "protein_coding";transcript_biotype "protein_coding";gene_id "XLOC_030291";gene_name "HNRNPK";class_code "j";oId "Cells-EBV-transformedlymphocytes_00338008";is.last "FALSE";is.first "FALSE";is.singleExon "FALSE"
chr9	transdecoder	CDS	83976995	83977051	.	-	0	transcript_id "DNTX_00243817";transcript_type "protein_coding";transcript_biotype "protein_coding";gene_id "XLOC_030291";gene_name "HNRNPK";class_code "j";oId "Cells-EBV-transformedlymphocytes_00338008";is.last "FALSE";is.first "FALSE";is.singleExon "FALSE"
chr9	transdecoder	CDS	83977689	83977786	.	-	2	transcript_id "DNTX_00243817";transcript_type "protein_coding";transcript_biotype "protein_coding";gene_id "XLOC_030291";gene_name "HNRNPK";class_code "j";oId "Cells-EBV-transformedlymphocytes_00338008";is.last "FALSE";is.first "FALSE";is.singleExon "FALSE"
chr9	transdecoder	CDS	83978195	83978252	.	-	0	transcript_id "DNTX_00243817";transcript_type "protein_coding";transcript_biotype "protein_coding";gene_id "XLOC_030291";gene_name "HNRNPK";class_code "j";oId "Cells-EBV-transformedlymphocytes_00338008";is.last "FALSE";is.first "FALSE";is.singleExon "FALSE"
chr9	transdecoder	stop_codon	83969407	83969409	.	-	1	transcript_id "DNTX_00243817";transcript_type "protein_coding";transcript_biotype "protein_coding";gene_id "XLOC_030291";gene_name "HNRNPK";class_code "j";oId "Cells-EBV-transformedlymphocytes_00338008";is.last "FALSE";is.first "FALSE";is.singleExon "FALSE"
chr9	transdecoder	three_prime_UTR	83968909	83969406	.	-	.	transcript_id "DNTX_00243817";transcript_type "protein_coding";transcript_biotype "protein_coding";gene_id "XLOC_030291";gene_name "HNRNPK";class_code "j";oId "Cells-EBV-transformedlymphocytes_00338008";is.last "FALSE";is.first "FALSE";is.singleExon "FALSE"
chr9	transdecoder	transcript	83968909	83979657	.	-	.	transcript_id "DNTX_00240571";transcript_type "protein_coding";transcript_biotype "protein_coding";gene_id "XLOC_030291";gene_name "HNRNPK";class_code "j";oId "Cornea_Adult.Tissue_00790897";is.last "FALSE";is.first "FALSE";is.singleExon "FALSE"
chr9	transdecoder	exon	83968909	83969440	.	-	.	transcript_id "DNTX_00240571";transcript_type "protein_coding";transcript_biotype "protein_coding";exon_number "15";gene_id "XLOC_030291";gene_name "HNRNPK";class_code "j";oId "Cornea_Adult.Tissue_00790897";is.last "TRUE";novel_exon_id "nvl_exon194634";novel_exon_type "RI";is.first "FALSE";is.singleExon "FALSE"
chr9	transdecoder	exon	83970162	83970331	.	-	.	transcript_id "DNTX_00240571";transcript_type "protein_coding";transcript_biotype "protein_coding";exon_number "14";gene_id "XLOC_030291";gene_name "HNRNPK";class_code "j";oId "Cornea_Adult.Tissue_00790897";is.last "FALSE";is.first "FALSE";is.singleExon "FALSE"
chr9	transdecoder	exon	83970737	83970819	.	-	.	transcript_id "DNTX_00240571";transcript_type "protein_coding";transcript_biotype "protein_coding";exon_number "13";gene_id "XLOC_030291";gene_name "HNRNPK";class_code "j";oId "Cornea_Adult.Tissue_00790897";is.last "FALSE";is.first "FALSE";is.singleExon "FALSE"
chr9	transdecoder	exon	83970897	83970912	.	-	.	transcript_id "DNTX_00240571";transcript_type "protein_coding";transcript_biotype "protein_coding";exon_number "12";gene_id "XLOC_030291";gene_name "HNRNPK";class_code "j";oId "Cornea_Adult.Tissue_00790897";is.last "FALSE";is.first "FALSE";is.singleExon "FALSE"
chr9	transdecoder	exon	83971273	83971356	.	-	.	transcript_id "DNTX_00240571";transcript_type "protein_coding";transcript_biotype "protein_coding";exon_number "11";gene_id "XLOC_030291";gene_name "HNRNPK";class_code "j";oId "Cornea_Adult.Tissue_00790897";is.last "FALSE";is.first "FALSE";is.singleExon "FALSE"
chr9	transdecoder	exon	83971672	83971726	.	-	.	transcript_id "DNTX_00240571";transcript_type "protein_coding";transcript_biotype "protein_coding";exon_number "10";gene_id "XLOC_030291";gene_name "HNRNPK";class_code "j";oId "Cornea_Adult.Tissue_00790897";is.last "FALSE";is.first "FALSE";is.singleExon "FALSE"
chr9	transdecoder	exon	83971882	83972189	.	-	.	transcript_id "DNTX_00240571";transcript_type "protein_coding";transcript_biotype "protein_coding";exon_number "9";gene_id "XLOC_030291";gene_name "HNRNPK";class_code "j";oId "Cornea_Adult.Tissue_00790897";is.last "FALSE";is.first "FALSE";is.singleExon "FALSE"
chr9	transdecoder	exon	83972844	83972972	.	-	.	transcript_id "DNTX_00240571";transcript_type "protein_coding";transcript_biotype "protein_coding";exon_number "8";gene_id "XLOC_030291";gene_name "HNRNPK";class_code "j";oId "Cornea_Adult.Tissue_00790897";is.last "FALSE";is.first "FALSE";is.singleExon "FALSE"
chr9	transdecoder	exon	83973286	83973399	.	-	.	transcript_id "DNTX_00240571";transcript_type "protein_coding";transcript_biotype "protein_coding";exon_number "7";gene_id "XLOC_030291";gene_name "HNRNPK";class_code "j";oId "Cornea_Adult.Tissue_00790897";is.last "FALSE";is.first "FALSE";is.singleExon "FALSE"
chr9	transdecoder	exon	83974517	83974589	.	-	.	transcript_id "DNTX_00240571";transcript_type "protein_coding";transcript_biotype "protein_coding";exon_number "6";gene_id "XLOC_030291";gene_name "HNRNPK";class_code "j";oId "Cornea_Adult.Tissue_00790897";is.last "FALSE";is.first "FALSE";is.singleExon "FALSE"
chr9	transdecoder	exon	83975462	83975505	.	-	.	transcript_id "DNTX_00240571";transcript_type "protein_coding";transcript_biotype "protein_coding";exon_number "5";gene_id "XLOC_030291";gene_name "HNRNPK";class_code "j";oId "Cornea_Adult.Tissue_00790897";is.last "FALSE";is.first "FALSE";is.singleExon "FALSE"
chr9	transdecoder	exon	83976995	83977051	.	-	.	transcript_id "DNTX_00240571";transcript_type "protein_coding";transcript_biotype "protein_coding";exon_number "4";gene_id "XLOC_030291";gene_name "HNRNPK";class_code "j";oId "Cornea_Adult.Tissue_00790897";is.last "FALSE";is.first "FALSE";is.singleExon "FALSE"
chr9	transdecoder	exon	83977689	83977786	.	-	.	transcript_id "DNTX_00240571";transcript_type "protein_coding";transcript_biotype "protein_coding";exon_number "3";gene_id "XLOC_030291";gene_name "HNRNPK";class_code "j";oId "Cornea_Adult.Tissue_00790897";is.last "FALSE";is.first "FALSE";is.singleExon "FALSE"
chr9	transdecoder	exon	83978195	83978279	.	-	.	transcript_id "DNTX_00240571";transcript_type "protein_coding";transcript_biotype "protein_coding";exon_number "2";gene_id "XLOC_030291";gene_name "HNRNPK";class_code "j";oId "Cornea_Adult.Tissue_00790897";is.last "FALSE";is.first "FALSE";is.singleExon "FALSE"
chr9	transdecoder	exon	83978373	83979657	.	-	.	transcript_id "DNTX_00240571";transcript_type "protein_coding";transcript_biotype "protein_coding";exon_number "1";gene_id "XLOC_030291";gene_name "HNRNPK";class_code "j";oId "Cornea_Adult.Tissue_00790897";is.last "FALSE";novel_exon_id "nvl_exon194636";novel_exon_type "A3SS";is.first "TRUE";is.singleExon "FALSE"
chr9	transdecoder	five_prime_UTR	83978253	83978279	.	-	.	transcript_id "DNTX_00240571";transcript_type "protein_coding";transcript_biotype "protein_coding";gene_id "XLOC_030291";gene_name "HNRNPK";class_code "j";oId "Cornea_Adult.Tissue_00790897";is.last "FALSE";is.first "FALSE";is.singleExon "FALSE"
chr9	transdecoder	five_prime_UTR	83978373	83979657	.	-	.	transcript_id "DNTX_00240571";transcript_type "protein_coding";transcript_biotype "protein_coding";gene_id "XLOC_030291";gene_name "HNRNPK";class_code "j";oId "Cornea_Adult.Tissue_00790897";is.last "FALSE";novel_exon_id "nvl_exon194636";novel_exon_type "A3SS";is.first "TRUE";is.singleExon "FALSE"
chr9	transdecoder	start_codon	83978250	83978252	.	-	1	transcript_id "DNTX_00240571";transcript_type "protein_coding";transcript_biotype "protein_coding";gene_id "XLOC_030291";gene_name "HNRNPK";class_code "j";oId "Cornea_Adult.Tissue_00790897";is.last "FALSE";is.first "FALSE";is.singleExon "FALSE"
chr9	transdecoder	CDS	83969410	83969440	.	-	1	transcript_id "DNTX_00240571";transcript_type "protein_coding";transcript_biotype "protein_coding";gene_id "XLOC_030291";gene_name "HNRNPK";class_code "j";oId "Cornea_Adult.Tissue_00790897";is.last "FALSE";is.first "FALSE";is.singleExon "FALSE"
chr9	transdecoder	CDS	83970162	83970331	.	-	0	transcript_id "DNTX_00240571";transcript_type "protein_coding";transcript_biotype "protein_coding";gene_id "XLOC_030291";gene_name "HNRNPK";class_code "j";oId "Cornea_Adult.Tissue_00790897";is.last "FALSE";is.first "FALSE";is.singleExon "FALSE"
chr9	transdecoder	CDS	83970737	83970819	.	-	2	transcript_id "DNTX_00240571";transcript_type "protein_coding";transcript_biotype "protein_coding";gene_id "XLOC_030291";gene_name "HNRNPK";class_code "j";oId "Cornea_Adult.Tissue_00790897";is.last "FALSE";is.first "FALSE";is.singleExon "FALSE"
chr9	transdecoder	CDS	83970897	83970912	.	-	0	transcript_id "DNTX_00240571";transcript_type "protein_coding";transcript_biotype "protein_coding";gene_id "XLOC_030291";gene_name "HNRNPK";class_code "j";oId "Cornea_Adult.Tissue_00790897";is.last "FALSE";is.first "FALSE";is.singleExon "FALSE"
chr9	transdecoder	CDS	83971273	83971356	.	-	0	transcript_id "DNTX_00240571";transcript_type "protein_coding";transcript_biotype "protein_coding";gene_id "XLOC_030291";gene_name "HNRNPK";class_code "j";oId "Cornea_Adult.Tissue_00790897";is.last "FALSE";is.first "FALSE";is.singleExon "FALSE"
chr9	transdecoder	CDS	83971672	83971726	.	-	1	transcript_id "DNTX_00240571";transcript_type "protein_coding";transcript_biotype "protein_coding";gene_id "XLOC_030291";gene_name "HNRNPK";class_code "j";oId "Cornea_Adult.Tissue_00790897";is.last "FALSE";is.first "FALSE";is.singleExon "FALSE"
chr9	transdecoder	CDS	83971882	83972189	.	-	0	transcript_id "DNTX_00240571";transcript_type "protein_coding";transcript_biotype "protein_coding";gene_id "XLOC_030291";gene_name "HNRNPK";class_code "j";oId "Cornea_Adult.Tissue_00790897";is.last "FALSE";is.first "FALSE";is.singleExon "FALSE"
chr9	transdecoder	CDS	83972844	83972972	.	-	0	transcript_id "DNTX_00240571";transcript_type "protein_coding";transcript_biotype "protein_coding";gene_id "XLOC_030291";gene_name "HNRNPK";class_code "j";oId "Cornea_Adult.Tissue_00790897";is.last "FALSE";is.first "FALSE";is.singleExon "FALSE"
chr9	transdecoder	CDS	83973286	83973399	.	-	0	transcript_id "DNTX_00240571";transcript_type "protein_coding";transcript_biotype "protein_coding";gene_id "XLOC_030291";gene_name "HNRNPK";class_code "j";oId "Cornea_Adult.Tissue_00790897";is.last "FALSE";is.first "FALSE";is.singleExon "FALSE"
chr9	transdecoder	CDS	83974517	83974589	.	-	1	transcript_id "DNTX_00240571";transcript_type "protein_coding";transcript_biotype "protein_coding";gene_id "XLOC_030291";gene_name "HNRNPK";class_code "j";oId "Cornea_Adult.Tissue_00790897";is.last "FALSE";is.first "FALSE";is.singleExon "FALSE"
chr9	transdecoder	CDS	83975462	83975505	.	-	0	transcript_id "DNTX_00240571";transcript_type "protein_coding";transcript_biotype "protein_coding";gene_id "XLOC_030291";gene_name "HNRNPK";class_code "j";oId "Cornea_Adult.Tissue_00790897";is.last "FALSE";is.first "FALSE";is.singleExon "FALSE"
chr9	transdecoder	CDS	83976995	83977051	.	-	0	transcript_id "DNTX_00240571";transcript_type "protein_coding";transcript_biotype "protein_coding";gene_id "XLOC_030291";gene_name "HNRNPK";class_code "j";oId "Cornea_Adult.Tissue_00790897";is.last "FALSE";is.first "FALSE";is.singleExon "FALSE"
chr9	transdecoder	CDS	83977689	83977786	.	-	2	transcript_id "DNTX_00240571";transcript_type "protein_coding";transcript_biotype "protein_coding";gene_id "XLOC_030291";gene_name "HNRNPK";class_code "j";oId "Cornea_Adult.Tissue_00790897";is.last "FALSE";is.first "FALSE";is.singleExon "FALSE"
chr9	transdecoder	CDS	83978195	83978252	.	-	0	transcript_id "DNTX_00240571";transcript_type "protein_coding";transcript_biotype "protein_coding";gene_id "XLOC_030291";gene_name "HNRNPK";class_code "j";oId "Cornea_Adult.Tissue_00790897";is.last "FALSE";is.first "FALSE";is.singleExon "FALSE"
chr9	transdecoder	stop_codon	83969407	83969409	.	-	1	transcript_id "DNTX_00240571";transcript_type "protein_coding";transcript_biotype "protein_coding";gene_id "XLOC_030291";gene_name "HNRNPK";class_code "j";oId "Cornea_Adult.Tissue_00790897";is.last "FALSE";is.first "FALSE";is.singleExon "FALSE"
chr9	transdecoder	three_prime_UTR	83968909	83969406	.	-	.	transcript_id "DNTX_00240571";transcript_type "protein_coding";transcript_biotype "protein_coding";gene_id "XLOC_030291";gene_name "HNRNPK";class_code "j";oId "Cornea_Adult.Tissue_00790897";is.last "FALSE";is.first "FALSE";is.singleExon "FALSE"
chr9	transdecoder	transcript	83968909	83980250	.	-	.	transcript_id "DNTX_00236123";transcript_type "protein_coding";transcript_biotype "protein_coding";gene_id "XLOC_030291";gene_name "HNRNPK";class_code "=";oId "Pancreas_00348049";is.last "FALSE";is.first "FALSE";is.singleExon "FALSE"
chr9	transdecoder	exon	83968909	83969380	.	-	.	transcript_id "DNTX_00236123";transcript_type "protein_coding";transcript_biotype "protein_coding";exon_number "17";gene_id "XLOC_030291";gene_name "HNRNPK";class_code "=";oId "Pancreas_00348049";is.last "TRUE";is.first "FALSE";is.singleExon "FALSE"
chr9	transdecoder	exon	83970162	83970331	.	-	.	transcript_id "DNTX_00236123";transcript_type "protein_coding";transcript_biotype "protein_coding";exon_number "16";gene_id "XLOC_030291";gene_name "HNRNPK";class_code "=";oId "Pancreas_00348049";is.last "FALSE";is.first "FALSE";is.singleExon "FALSE"
chr9	transdecoder	exon	83970737	83970819	.	-	.	transcript_id "DNTX_00236123";transcript_type "protein_coding";transcript_biotype "protein_coding";exon_number "15";gene_id "XLOC_030291";gene_name "HNRNPK";class_code "=";oId "Pancreas_00348049";is.last "FALSE";is.first "FALSE";is.singleExon "FALSE"
chr9	transdecoder	exon	83970897	83970912	.	-	.	transcript_id "DNTX_00236123";transcript_type "protein_coding";transcript_biotype "protein_coding";exon_number "14";gene_id "XLOC_030291";gene_name "HNRNPK";class_code "=";oId "Pancreas_00348049";is.last "FALSE";is.first "FALSE";is.singleExon "FALSE"
chr9	transdecoder	exon	83971273	83971356	.	-	.	transcript_id "DNTX_00236123";transcript_type "protein_coding";transcript_biotype "protein_coding";exon_number "13";gene_id "XLOC_030291";gene_name "HNRNPK";class_code "=";oId "Pancreas_00348049";is.last "FALSE";is.first "FALSE";is.singleExon "FALSE"
chr9	transdecoder	exon	83971672	83971726	.	-	.	transcript_id "DNTX_00236123";transcript_type "protein_coding";transcript_biotype "protein_coding";exon_number "12";gene_id "XLOC_030291";gene_name "HNRNPK";class_code "=";oId "Pancreas_00348049";is.last "FALSE";is.first "FALSE";is.singleExon "FALSE"
chr9	transdecoder	exon	83971882	83972189	.	-	.	transcript_id "DNTX_00236123";transcript_type "protein_coding";transcript_biotype "protein_coding";exon_number "11";gene_id "XLOC_030291";gene_name "HNRNPK";class_code "=";oId "Pancreas_00348049";is.last "FALSE";is.first "FALSE";is.singleExon "FALSE"
chr9	transdecoder	exon	83972844	83972972	.	-	.	transcript_id "DNTX_00236123";transcript_type "protein_coding";transcript_biotype "protein_coding";exon_number "10";gene_id "XLOC_030291";gene_name "HNRNPK";class_code "=";oId "Pancreas_00348049";is.last "FALSE";is.first "FALSE";is.singleExon "FALSE"
chr9	transdecoder	exon	83973286	83973399	.	-	.	transcript_id "DNTX_00236123";transcript_type "protein_coding";transcript_biotype "protein_coding";exon_number "9";gene_id "XLOC_030291";gene_name "HNRNPK";class_code "=";oId "Pancreas_00348049";is.last "FALSE";is.first "FALSE";is.singleExon "FALSE"
chr9	transdecoder	exon	83973902	83973973	.	-	.	transcript_id "DNTX_00236123";transcript_type "protein_coding";transcript_biotype "protein_coding";exon_number "8";gene_id "XLOC_030291";gene_name "HNRNPK";class_code "=";oId "Pancreas_00348049";is.last "FALSE";is.first "FALSE";is.singleExon "FALSE"
chr9	transdecoder	exon	83974517	83974589	.	-	.	transcript_id "DNTX_00236123";transcript_type "protein_coding";transcript_biotype "protein_coding";exon_number "7";gene_id "XLOC_030291";gene_name "HNRNPK";class_code "=";oId "Pancreas_00348049";is.last "FALSE";is.first "FALSE";is.singleExon "FALSE"
chr9	transdecoder	exon	83975462	83975505	.	-	.	transcript_id "DNTX_00236123";transcript_type "protein_coding";transcript_biotype "protein_coding";exon_number "6";gene_id "XLOC_030291";gene_name "HNRNPK";class_code "=";oId "Pancreas_00348049";is.last "FALSE";is.first "FALSE";is.singleExon "FALSE"
chr9	transdecoder	exon	83976995	83977051	.	-	.	transcript_id "DNTX_00236123";transcript_type "protein_coding";transcript_biotype "protein_coding";exon_number "5";gene_id "XLOC_030291";gene_name "HNRNPK";class_code "=";oId "Pancreas_00348049";is.last "FALSE";is.first "FALSE";is.singleExon "FALSE"
chr9	transdecoder	exon	83977689	83977786	.	-	.	transcript_id "DNTX_00236123";transcript_type "protein_coding";transcript_biotype "protein_coding";exon_number "4";gene_id "XLOC_030291";gene_name "HNRNPK";class_code "=";oId "Pancreas_00348049";is.last "FALSE";is.first "FALSE";is.singleExon "FALSE"
chr9	transdecoder	exon	83978195	83978279	.	-	.	transcript_id "DNTX_00236123";transcript_type "protein_coding";transcript_biotype "protein_coding";exon_number "3";gene_id "XLOC_030291";gene_name "HNRNPK";class_code "=";oId "Pancreas_00348049";is.last "FALSE";is.first "FALSE";is.singleExon "FALSE"
chr9	transdecoder	exon	83978373	83978452	.	-	.	transcript_id "DNTX_00236123";transcript_type "protein_coding";transcript_biotype "protein_coding";exon_number "2";gene_id "XLOC_030291";gene_name "HNRNPK";class_code "=";oId "Pancreas_00348049";is.last "FALSE";is.first "FALSE";is.singleExon "FALSE"
chr9	transdecoder	exon	83980153	83980250	.	-	.	transcript_id "DNTX_00236123";transcript_type "protein_coding";transcript_biotype "protein_coding";exon_number "1";gene_id "XLOC_030291";gene_name "HNRNPK";class_code "=";oId "Pancreas_00348049";is.last "FALSE";is.first "TRUE";is.singleExon "FALSE"
chr9	transdecoder	five_prime_UTR	83978253	83978279	.	-	.	transcript_id "DNTX_00236123";transcript_type "protein_coding";transcript_biotype "protein_coding";gene_id "XLOC_030291";gene_name "HNRNPK";class_code "=";oId "Pancreas_00348049";is.last "FALSE";is.first "FALSE";is.singleExon "FALSE"
chr9	transdecoder	five_prime_UTR	83978373	83978452	.	-	.	transcript_id "DNTX_00236123";transcript_type "protein_coding";transcript_biotype "protein_coding";gene_id "XLOC_030291";gene_name "HNRNPK";class_code "=";oId "Pancreas_00348049";is.last "FALSE";is.first "FALSE";is.singleExon "FALSE"
chr9	transdecoder	five_prime_UTR	83980153	83980250	.	-	.	transcript_id "DNTX_00236123";transcript_type "protein_coding";transcript_biotype "protein_coding";gene_id "XLOC_030291";gene_name "HNRNPK";class_code "=";oId "Pancreas_00348049";is.last "FALSE";is.first "TRUE";is.singleExon "FALSE"
chr9	transdecoder	start_codon	83978250	83978252	.	-	1	transcript_id "DNTX_00236123";transcript_type "protein_coding";transcript_biotype "protein_coding";gene_id "XLOC_030291";gene_name "HNRNPK";class_code "=";oId "Pancreas_00348049";is.last "FALSE";is.first "FALSE";is.singleExon "FALSE"
chr9	transdecoder	CDS	83969353	83969380	.	-	1	transcript_id "DNTX_00236123";transcript_type "protein_coding";transcript_biotype "protein_coding";gene_id "XLOC_030291";gene_name "HNRNPK";class_code "=";oId "Pancreas_00348049";is.last "FALSE";is.first "FALSE";is.singleExon "FALSE"
chr9	transdecoder	CDS	83970162	83970331	.	-	0	transcript_id "DNTX_00236123";transcript_type "protein_coding";transcript_biotype "protein_coding";gene_id "XLOC_030291";gene_name "HNRNPK";class_code "=";oId "Pancreas_00348049";is.last "FALSE";is.first "FALSE";is.singleExon "FALSE"
chr9	transdecoder	CDS	83970737	83970819	.	-	2	transcript_id "DNTX_00236123";transcript_type "protein_coding";transcript_biotype "protein_coding";gene_id "XLOC_030291";gene_name "HNRNPK";class_code "=";oId "Pancreas_00348049";is.last "FALSE";is.first "FALSE";is.singleExon "FALSE"
chr9	transdecoder	CDS	83970897	83970912	.	-	0	transcript_id "DNTX_00236123";transcript_type "protein_coding";transcript_biotype "protein_coding";gene_id "XLOC_030291";gene_name "HNRNPK";class_code "=";oId "Pancreas_00348049";is.last "FALSE";is.first "FALSE";is.singleExon "FALSE"
chr9	transdecoder	CDS	83971273	83971356	.	-	0	transcript_id "DNTX_00236123";transcript_type "protein_coding";transcript_biotype "protein_coding";gene_id "XLOC_030291";gene_name "HNRNPK";class_code "=";oId "Pancreas_00348049";is.last "FALSE";is.first "FALSE";is.singleExon "FALSE"
chr9	transdecoder	CDS	83971672	83971726	.	-	1	transcript_id "DNTX_00236123";transcript_type "protein_coding";transcript_biotype "protein_coding";gene_id "XLOC_030291";gene_name "HNRNPK";class_code "=";oId "Pancreas_00348049";is.last "FALSE";is.first "FALSE";is.singleExon "FALSE"
chr9	transdecoder	CDS	83971882	83972189	.	-	0	transcript_id "DNTX_00236123";transcript_type "protein_coding";transcript_biotype "protein_coding";gene_id "XLOC_030291";gene_name "HNRNPK";class_code "=";oId "Pancreas_00348049";is.last "FALSE";is.first "FALSE";is.singleExon "FALSE"
chr9	transdecoder	CDS	83972844	83972972	.	-	0	transcript_id "DNTX_00236123";transcript_type "protein_coding";transcript_biotype "protein_coding";gene_id "XLOC_030291";gene_name "HNRNPK";class_code "=";oId "Pancreas_00348049";is.last "FALSE";is.first "FALSE";is.singleExon "FALSE"
chr9	transdecoder	CDS	83973286	83973399	.	-	0	transcript_id "DNTX_00236123";transcript_type "protein_coding";transcript_biotype "protein_coding";gene_id "XLOC_030291";gene_name "HNRNPK";class_code "=";oId "Pancreas_00348049";is.last "FALSE";is.first "FALSE";is.singleExon "FALSE"
chr9	transdecoder	CDS	83973902	83973973	.	-	0	transcript_id "DNTX_00236123";transcript_type "protein_coding";transcript_biotype "protein_coding";gene_id "XLOC_030291";gene_name "HNRNPK";class_code "=";oId "Pancreas_00348049";is.last "FALSE";is.first "FALSE";is.singleExon "FALSE"
chr9	transdecoder	CDS	83974517	83974589	.	-	1	transcript_id "DNTX_00236123";transcript_type "protein_coding";transcript_biotype "protein_coding";gene_id "XLOC_030291";gene_name "HNRNPK";class_code "=";oId "Pancreas_00348049";is.last "FALSE";is.first "FALSE";is.singleExon "FALSE"
chr9	transdecoder	CDS	83975462	83975505	.	-	0	transcript_id "DNTX_00236123";transcript_type "protein_coding";transcript_biotype "protein_coding";gene_id "XLOC_030291";gene_name "HNRNPK";class_code "=";oId "Pancreas_00348049";is.last "FALSE";is.first "FALSE";is.singleExon "FALSE"
chr9	transdecoder	CDS	83976995	83977051	.	-	0	transcript_id "DNTX_00236123";transcript_type "protein_coding";transcript_biotype "protein_coding";gene_id "XLOC_030291";gene_name "HNRNPK";class_code "=";oId "Pancreas_00348049";is.last "FALSE";is.first "FALSE";is.singleExon "FALSE"
chr9	transdecoder	CDS	83977689	83977786	.	-	2	transcript_id "DNTX_00236123";transcript_type "protein_coding";transcript_biotype "protein_coding";gene_id "XLOC_030291";gene_name "HNRNPK";class_code "=";oId "Pancreas_00348049";is.last "FALSE";is.first "FALSE";is.singleExon "FALSE"
chr9	transdecoder	CDS	83978195	83978252	.	-	0	transcript_id "DNTX_00236123";transcript_type "protein_coding";transcript_biotype "protein_coding";gene_id "XLOC_030291";gene_name "HNRNPK";class_code "=";oId "Pancreas_00348049";is.last "FALSE";is.first "FALSE";is.singleExon "FALSE"
chr9	transdecoder	stop_codon	83969350	83969352	.	-	1	transcript_id "DNTX_00236123";transcript_type "protein_coding";transcript_biotype "protein_coding";gene_id "XLOC_030291";gene_name "HNRNPK";class_code "=";oId "Pancreas_00348049";is.last "FALSE";is.first "FALSE";is.singleExon "FALSE"
chr9	transdecoder	three_prime_UTR	83968909	83969349	.	-	.	transcript_id "DNTX_00236123";transcript_type "protein_coding";transcript_biotype "protein_coding";gene_id "XLOC_030291";gene_name "HNRNPK";class_code "=";oId "Pancreas_00348049";is.last "FALSE";is.first "FALSE";is.singleExon "FALSE"
chr9	transdecoder	transcript	83968909	83980604	.	-	.	transcript_id "DNTX_00241251";transcript_type "protein_coding";transcript_biotype "protein_coding";gene_id "XLOC_030291";gene_name "HNRNPK";class_code "j";oId "Brain-Hippocampus_00481005";is.last "FALSE";is.first "FALSE";is.singleExon "FALSE"
chr9	transdecoder	exon	83968909	83969440	.	-	.	transcript_id "DNTX_00241251";transcript_type "protein_coding";transcript_biotype "protein_coding";exon_number "16";gene_id "XLOC_030291";gene_name "HNRNPK";class_code "j";oId "Brain-Hippocampus_00481005";is.last "TRUE";novel_exon_id "nvl_exon194634";novel_exon_type "RI";is.first "FALSE";is.singleExon "FALSE"
chr9	transdecoder	exon	83970162	83970331	.	-	.	transcript_id "DNTX_00241251";transcript_type "protein_coding";transcript_biotype "protein_coding";exon_number "15";gene_id "XLOC_030291";gene_name "HNRNPK";class_code "j";oId "Brain-Hippocampus_00481005";is.last "FALSE";is.first "FALSE";is.singleExon "FALSE"
chr9	transdecoder	exon	83970737	83970819	.	-	.	transcript_id "DNTX_00241251";transcript_type "protein_coding";transcript_biotype "protein_coding";exon_number "14";gene_id "XLOC_030291";gene_name "HNRNPK";class_code "j";oId "Brain-Hippocampus_00481005";is.last "FALSE";is.first "FALSE";is.singleExon "FALSE"
chr9	transdecoder	exon	83970897	83970912	.	-	.	transcript_id "DNTX_00241251";transcript_type "protein_coding";transcript_biotype "protein_coding";exon_number "13";gene_id "XLOC_030291";gene_name "HNRNPK";class_code "j";oId "Brain-Hippocampus_00481005";is.last "FALSE";is.first "FALSE";is.singleExon "FALSE"
chr9	transdecoder	exon	83971273	83971356	.	-	.	transcript_id "DNTX_00241251";transcript_type "protein_coding";transcript_biotype "protein_coding";exon_number "12";gene_id "XLOC_030291";gene_name "HNRNPK";class_code "j";oId "Brain-Hippocampus_00481005";is.last "FALSE";is.first "FALSE";is.singleExon "FALSE"
chr9	transdecoder	exon	83971672	83971726	.	-	.	transcript_id "DNTX_00241251";transcript_type "protein_coding";transcript_biotype "protein_coding";exon_number "11";gene_id "XLOC_030291";gene_name "HNRNPK";class_code "j";oId "Brain-Hippocampus_00481005";is.last "FALSE";is.first "FALSE";is.singleExon "FALSE"
chr9	transdecoder	exon	83971882	83972189	.	-	.	transcript_id "DNTX_00241251";transcript_type "protein_coding";transcript_biotype "protein_coding";exon_number "10";gene_id "XLOC_030291";gene_name "HNRNPK";class_code "j";oId "Brain-Hippocampus_00481005";is.last "FALSE";is.first "FALSE";is.singleExon "FALSE"
chr9	transdecoder	exon	83972844	83972972	.	-	.	transcript_id "DNTX_00241251";transcript_type "protein_coding";transcript_biotype "protein_coding";exon_number "9";gene_id "XLOC_030291";gene_name "HNRNPK";class_code "j";oId "Brain-Hippocampus_00481005";is.last "FALSE";is.first "FALSE";is.singleExon "FALSE"
chr9	transdecoder	exon	83973286	83973399	.	-	.	transcript_id "DNTX_00241251";transcript_type "protein_coding";transcript_biotype "protein_coding";exon_number "8";gene_id "XLOC_030291";gene_name "HNRNPK";class_code "j";oId "Brain-Hippocampus_00481005";is.last "FALSE";is.first "FALSE";is.singleExon "FALSE"
chr9	transdecoder	exon	83973902	83973973	.	-	.	transcript_id "DNTX_00241251";transcript_type "protein_coding";transcript_biotype "protein_coding";exon_number "7";gene_id "XLOC_030291";gene_name "HNRNPK";class_code "j";oId "Brain-Hippocampus_00481005";is.last "FALSE";is.first "FALSE";is.singleExon "FALSE"
chr9	transdecoder	exon	83974517	83974589	.	-	.	transcript_id "DNTX_00241251";transcript_type "protein_coding";transcript_biotype "protein_coding";exon_number "6";gene_id "XLOC_030291";gene_name "HNRNPK";class_code "j";oId "Brain-Hippocampus_00481005";is.last "FALSE";is.first "FALSE";is.singleExon "FALSE"
chr9	transdecoder	exon	83976995	83977051	.	-	.	transcript_id "DNTX_00241251";transcript_type "protein_coding";transcript_biotype "protein_coding";exon_number "5";gene_id "XLOC_030291";gene_name "HNRNPK";class_code "j";oId "Brain-Hippocampus_00481005";is.last "FALSE";is.first "FALSE";is.singleExon "FALSE"
chr9	transdecoder	exon	83977689	83977786	.	-	.	transcript_id "DNTX_00241251";transcript_type "protein_coding";transcript_biotype "protein_coding";exon_number "4";gene_id "XLOC_030291";gene_name "HNRNPK";class_code "j";oId "Brain-Hippocampus_00481005";is.last "FALSE";is.first "FALSE";is.singleExon "FALSE"
chr9	transdecoder	exon	83978195	83978279	.	-	.	transcript_id "DNTX_00241251";transcript_type "protein_coding";transcript_biotype "protein_coding";exon_number "3";gene_id "XLOC_030291";gene_name "HNRNPK";class_code "j";oId "Brain-Hippocampus_00481005";is.last "FALSE";is.first "FALSE";is.singleExon "FALSE"
chr9	transdecoder	exon	83978373	83978452	.	-	.	transcript_id "DNTX_00241251";transcript_type "protein_coding";transcript_biotype "protein_coding";exon_number "2";gene_id "XLOC_030291";gene_name "HNRNPK";class_code "j";oId "Brain-Hippocampus_00481005";is.last "FALSE";is.first "FALSE";is.singleExon "FALSE"
chr9	transdecoder	exon	83980153	83980604	.	-	.	transcript_id "DNTX_00241251";transcript_type "protein_coding";transcript_biotype "protein_coding";exon_number "1";gene_id "XLOC_030291";gene_name "HNRNPK";class_code "j";oId "Brain-Hippocampus_00481005";is.last "FALSE";novel_exon_id "nvl_exon194637";novel_exon_type "RI";is.first "TRUE";is.singleExon "FALSE"
chr9	transdecoder	five_prime_UTR	83972115	83972189	.	-	.	transcript_id "DNTX_00241251";transcript_type "protein_coding";transcript_biotype "protein_coding";gene_id "XLOC_030291";gene_name "HNRNPK";class_code "j";oId "Brain-Hippocampus_00481005";is.last "FALSE";is.first "FALSE";is.singleExon "FALSE"
chr9	transdecoder	five_prime_UTR	83972844	83972972	.	-	.	transcript_id "DNTX_00241251";transcript_type "protein_coding";transcript_biotype "protein_coding";gene_id "XLOC_030291";gene_name "HNRNPK";class_code "j";oId "Brain-Hippocampus_00481005";is.last "FALSE";is.first "FALSE";is.singleExon "FALSE"
chr9	transdecoder	five_prime_UTR	83973286	83973399	.	-	.	transcript_id "DNTX_00241251";transcript_type "protein_coding";transcript_biotype "protein_coding";gene_id "XLOC_030291";gene_name "HNRNPK";class_code "j";oId "Brain-Hippocampus_00481005";is.last "FALSE";is.first "FALSE";is.singleExon "FALSE"
chr9	transdecoder	five_prime_UTR	83973902	83973973	.	-	.	transcript_id "DNTX_00241251";transcript_type "protein_coding";transcript_biotype "protein_coding";gene_id "XLOC_030291";gene_name "HNRNPK";class_code "j";oId "Brain-Hippocampus_00481005";is.last "FALSE";is.first "FALSE";is.singleExon "FALSE"
chr9	transdecoder	five_prime_UTR	83974517	83974589	.	-	.	transcript_id "DNTX_00241251";transcript_type "protein_coding";transcript_biotype "protein_coding";gene_id "XLOC_030291";gene_name "HNRNPK";class_code "j";oId "Brain-Hippocampus_00481005";is.last "FALSE";is.first "FALSE";is.singleExon "FALSE"
chr9	transdecoder	five_prime_UTR	83976995	83977051	.	-	.	transcript_id "DNTX_00241251";transcript_type "protein_coding";transcript_biotype "protein_coding";gene_id "XLOC_030291";gene_name "HNRNPK";class_code "j";oId "Brain-Hippocampus_00481005";is.last "FALSE";is.first "FALSE";is.singleExon "FALSE"
chr9	transdecoder	five_prime_UTR	83977689	83977786	.	-	.	transcript_id "DNTX_00241251";transcript_type "protein_coding";transcript_biotype "protein_coding";gene_id "XLOC_030291";gene_name "HNRNPK";class_code "j";oId "Brain-Hippocampus_00481005";is.last "FALSE";is.first "FALSE";is.singleExon "FALSE"
chr9	transdecoder	five_prime_UTR	83978195	83978279	.	-	.	transcript_id "DNTX_00241251";transcript_type "protein_coding";transcript_biotype "protein_coding";gene_id "XLOC_030291";gene_name "HNRNPK";class_code "j";oId "Brain-Hippocampus_00481005";is.last "FALSE";is.first "FALSE";is.singleExon "FALSE"
chr9	transdecoder	five_prime_UTR	83978373	83978452	.	-	.	transcript_id "DNTX_00241251";transcript_type "protein_coding";transcript_biotype "protein_coding";gene_id "XLOC_030291";gene_name "HNRNPK";class_code "j";oId "Brain-Hippocampus_00481005";is.last "FALSE";is.first "FALSE";is.singleExon "FALSE"
chr9	transdecoder	five_prime_UTR	83980153	83980604	.	-	.	transcript_id "DNTX_00241251";transcript_type "protein_coding";transcript_biotype "protein_coding";gene_id "XLOC_030291";gene_name "HNRNPK";class_code "j";oId "Brain-Hippocampus_00481005";is.last "FALSE";novel_exon_id "nvl_exon194637";novel_exon_type "RI";is.first "TRUE";is.singleExon "FALSE"
chr9	transdecoder	start_codon	83972112	83972114	.	-	1	transcript_id "DNTX_00241251";transcript_type "protein_coding";transcript_biotype "protein_coding";gene_id "XLOC_030291";gene_name "HNRNPK";class_code "j";oId "Brain-Hippocampus_00481005";is.last "FALSE";is.first "FALSE";is.singleExon "FALSE"
chr9	transdecoder	CDS	83969410	83969440	.	-	1	transcript_id "DNTX_00241251";transcript_type "protein_coding";transcript_biotype "protein_coding";gene_id "XLOC_030291";gene_name "HNRNPK";class_code "j";oId "Brain-Hippocampus_00481005";is.last "FALSE";is.first "FALSE";is.singleExon "FALSE"
chr9	transdecoder	CDS	83970162	83970331	.	-	0	transcript_id "DNTX_00241251";transcript_type "protein_coding";transcript_biotype "protein_coding";gene_id "XLOC_030291";gene_name "HNRNPK";class_code "j";oId "Brain-Hippocampus_00481005";is.last "FALSE";is.first "FALSE";is.singleExon "FALSE"
chr9	transdecoder	CDS	83970737	83970819	.	-	2	transcript_id "DNTX_00241251";transcript_type "protein_coding";transcript_biotype "protein_coding";gene_id "XLOC_030291";gene_name "HNRNPK";class_code "j";oId "Brain-Hippocampus_00481005";is.last "FALSE";is.first "FALSE";is.singleExon "FALSE"
chr9	transdecoder	CDS	83970897	83970912	.	-	0	transcript_id "DNTX_00241251";transcript_type "protein_coding";transcript_biotype "protein_coding";gene_id "XLOC_030291";gene_name "HNRNPK";class_code "j";oId "Brain-Hippocampus_00481005";is.last "FALSE";is.first "FALSE";is.singleExon "FALSE"
chr9	transdecoder	CDS	83971273	83971356	.	-	0	transcript_id "DNTX_00241251";transcript_type "protein_coding";transcript_biotype "protein_coding";gene_id "XLOC_030291";gene_name "HNRNPK";class_code "j";oId "Brain-Hippocampus_00481005";is.last "FALSE";is.first "FALSE";is.singleExon "FALSE"
chr9	transdecoder	CDS	83971672	83971726	.	-	1	transcript_id "DNTX_00241251";transcript_type "protein_coding";transcript_biotype "protein_coding";gene_id "XLOC_030291";gene_name "HNRNPK";class_code "j";oId "Brain-Hippocampus_00481005";is.last "FALSE";is.first "FALSE";is.singleExon "FALSE"
chr9	transdecoder	CDS	83971882	83972114	.	-	0	transcript_id "DNTX_00241251";transcript_type "protein_coding";transcript_biotype "protein_coding";gene_id "XLOC_030291";gene_name "HNRNPK";class_code "j";oId "Brain-Hippocampus_00481005";is.last "FALSE";is.first "FALSE";is.singleExon "FALSE"
chr9	transdecoder	stop_codon	83969407	83969409	.	-	1	transcript_id "DNTX_00241251";transcript_type "protein_coding";transcript_biotype "protein_coding";gene_id "XLOC_030291";gene_name "HNRNPK";class_code "j";oId "Brain-Hippocampus_00481005";is.last "FALSE";is.first "FALSE";is.singleExon "FALSE"
chr9	transdecoder	three_prime_UTR	83968909	83969406	.	-	.	transcript_id "DNTX_00241251";transcript_type "protein_coding";transcript_biotype "protein_coding";gene_id "XLOC_030291";gene_name "HNRNPK";class_code "j";oId "Brain-Hippocampus_00481005";is.last "FALSE";is.first "FALSE";is.singleExon "FALSE"
chr9	StringTie	transcript	83968909	83970786	.	-	.	transcript_id "DNTX_00237302";transcript_type "noncoding";transcript_biotype "noncoding";gene_id "XLOC_030291";gene_name "HNRNPK";class_code "c";oId "RPE_Fetal.Tissue_00680689";is.last "FALSE";is.first "FALSE";is.singleExon "FALSE"
chr9	StringTie	exon	83968909	83969440	.	-	.	transcript_id "DNTX_00237302";transcript_type "noncoding";transcript_biotype "noncoding";exon_number "3";gene_id "XLOC_030291";gene_name "HNRNPK";class_code "c";oId "RPE_Fetal.Tissue_00680689";is.last "TRUE";novel_exon_id "nvl_exon194634";novel_exon_type "RI";is.first "FALSE";is.singleExon "FALSE"
chr9	StringTie	exon	83970162	83970331	.	-	.	transcript_id "DNTX_00237302";transcript_type "noncoding";transcript_biotype "noncoding";exon_number "2";gene_id "XLOC_030291";gene_name "HNRNPK";class_code "c";oId "RPE_Fetal.Tissue_00680689";is.last "FALSE";is.first "FALSE";is.singleExon "FALSE"
chr9	StringTie	exon	83970737	83970786	.	-	.	transcript_id "DNTX_00237302";transcript_type "noncoding";transcript_biotype "noncoding";exon_number "1";gene_id "XLOC_030291";gene_name "HNRNPK";class_code "c";oId "RPE_Fetal.Tissue_00680689";is.last "FALSE";novel_exon_id "nvl_exon194638";novel_exon_type "RI";is.first "TRUE";is.singleExon "FALSE"
chr9	transdecoder	transcript	83969198	83977076	.	-	.	transcript_id "DNTX_00237303";transcript_type "protein_coding";transcript_biotype "protein_coding";gene_id "XLOC_030291";gene_name "HNRNPK";class_code "j";oId "RPE_Fetal.Tissue_00680693";is.last "FALSE";is.first "FALSE";is.singleExon "FALSE"
chr9	transdecoder	exon	83969198	83969440	.	-	.	transcript_id "DNTX_00237303";transcript_type "protein_coding";transcript_biotype "protein_coding";exon_number "10";gene_id "XLOC_030291";gene_name "HNRNPK";class_code "j";oId "RPE_Fetal.Tissue_00680693";is.last "TRUE";is.first "FALSE";is.singleExon "FALSE"
chr9	transdecoder	exon	83970162	83970331	.	-	.	transcript_id "DNTX_00237303";transcript_type "protein_coding";transcript_biotype "protein_coding";exon_number "9";gene_id "XLOC_030291";gene_name "HNRNPK";class_code "j";oId "RPE_Fetal.Tissue_00680693";is.last "FALSE";is.first "FALSE";is.singleExon "FALSE"
chr9	transdecoder	exon	83970737	83970819	.	-	.	transcript_id "DNTX_00237303";transcript_type "protein_coding";transcript_biotype "protein_coding";exon_number "8";gene_id "XLOC_030291";gene_name "HNRNPK";class_code "j";oId "RPE_Fetal.Tissue_00680693";is.last "FALSE";is.first "FALSE";is.singleExon "FALSE"
chr9	transdecoder	exon	83970897	83970912	.	-	.	transcript_id "DNTX_00237303";transcript_type "protein_coding";transcript_biotype "protein_coding";exon_number "7";gene_id "XLOC_030291";gene_name "HNRNPK";class_code "j";oId "RPE_Fetal.Tissue_00680693";is.last "FALSE";is.first "FALSE";is.singleExon "FALSE"
chr9	transdecoder	exon	83971273	83971356	.	-	.	transcript_id "DNTX_00237303";transcript_type "protein_coding";transcript_biotype "protein_coding";exon_number "6";gene_id "XLOC_030291";gene_name "HNRNPK";class_code "j";oId "RPE_Fetal.Tissue_00680693";is.last "FALSE";is.first "FALSE";is.singleExon "FALSE"
chr9	transdecoder	exon	83971672	83971726	.	-	.	transcript_id "DNTX_00237303";transcript_type "protein_coding";transcript_biotype "protein_coding";exon_number "5";gene_id "XLOC_030291";gene_name "HNRNPK";class_code "j";oId "RPE_Fetal.Tissue_00680693";is.last "FALSE";is.first "FALSE";is.singleExon "FALSE"
chr9	transdecoder	exon	83971882	83972189	.	-	.	transcript_id "DNTX_00237303";transcript_type "protein_coding";transcript_biotype "protein_coding";exon_number "4";gene_id "XLOC_030291";gene_name "HNRNPK";class_code "j";oId "RPE_Fetal.Tissue_00680693";is.last "FALSE";is.first "FALSE";is.singleExon "FALSE"
chr9	transdecoder	exon	83972844	83972972	.	-	.	transcript_id "DNTX_00237303";transcript_type "protein_coding";transcript_biotype "protein_coding";exon_number "3";gene_id "XLOC_030291";gene_name "HNRNPK";class_code "j";oId "RPE_Fetal.Tissue_00680693";is.last "FALSE";is.first "FALSE";is.singleExon "FALSE"
chr9	transdecoder	exon	83973286	83973399	.	-	.	transcript_id "DNTX_00237303";transcript_type "protein_coding";transcript_biotype "protein_coding";exon_number "2";gene_id "XLOC_030291";gene_name "HNRNPK";class_code "j";oId "RPE_Fetal.Tissue_00680693";is.last "FALSE";is.first "FALSE";is.singleExon "FALSE"
chr9	transdecoder	exon	83974517	83977076	.	-	.	transcript_id "DNTX_00237303";transcript_type "protein_coding";transcript_biotype "protein_coding";exon_number "1";gene_id "XLOC_030291";gene_name "HNRNPK";class_code "j";oId "RPE_Fetal.Tissue_00680693";is.last "FALSE";novel_exon_id "nvl_exon194639";novel_exon_type "A3SS";is.first "TRUE";is.singleExon "FALSE"
chr9	transdecoder	five_prime_UTR	83972115	83972189	.	-	.	transcript_id "DNTX_00237303";transcript_type "protein_coding";transcript_biotype "protein_coding";gene_id "XLOC_030291";gene_name "HNRNPK";class_code "j";oId "RPE_Fetal.Tissue_00680693";is.last "FALSE";is.first "FALSE";is.singleExon "FALSE"
chr9	transdecoder	five_prime_UTR	83972844	83972972	.	-	.	transcript_id "DNTX_00237303";transcript_type "protein_coding";transcript_biotype "protein_coding";gene_id "XLOC_030291";gene_name "HNRNPK";class_code "j";oId "RPE_Fetal.Tissue_00680693";is.last "FALSE";is.first "FALSE";is.singleExon "FALSE"
chr9	transdecoder	five_prime_UTR	83973286	83973399	.	-	.	transcript_id "DNTX_00237303";transcript_type "protein_coding";transcript_biotype "protein_coding";gene_id "XLOC_030291";gene_name "HNRNPK";class_code "j";oId "RPE_Fetal.Tissue_00680693";is.last "FALSE";is.first "FALSE";is.singleExon "FALSE"
chr9	transdecoder	five_prime_UTR	83974517	83977076	.	-	.	transcript_id "DNTX_00237303";transcript_type "protein_coding";transcript_biotype "protein_coding";gene_id "XLOC_030291";gene_name "HNRNPK";class_code "j";oId "RPE_Fetal.Tissue_00680693";is.last "FALSE";novel_exon_id "nvl_exon194639";novel_exon_type "A3SS";is.first "TRUE";is.singleExon "FALSE"
chr9	transdecoder	start_codon	83972112	83972114	.	-	1	transcript_id "DNTX_00237303";transcript_type "protein_coding";transcript_biotype "protein_coding";gene_id "XLOC_030291";gene_name "HNRNPK";class_code "j";oId "RPE_Fetal.Tissue_00680693";is.last "FALSE";is.first "FALSE";is.singleExon "FALSE"
chr9	transdecoder	CDS	83969410	83969440	.	-	1	transcript_id "DNTX_00237303";transcript_type "protein_coding";transcript_biotype "protein_coding";gene_id "XLOC_030291";gene_name "HNRNPK";class_code "j";oId "RPE_Fetal.Tissue_00680693";is.last "FALSE";is.first "FALSE";is.singleExon "FALSE"
chr9	transdecoder	CDS	83970162	83970331	.	-	0	transcript_id "DNTX_00237303";transcript_type "protein_coding";transcript_biotype "protein_coding";gene_id "XLOC_030291";gene_name "HNRNPK";class_code "j";oId "RPE_Fetal.Tissue_00680693";is.last "FALSE";is.first "FALSE";is.singleExon "FALSE"
chr9	transdecoder	CDS	83970737	83970819	.	-	2	transcript_id "DNTX_00237303";transcript_type "protein_coding";transcript_biotype "protein_coding";gene_id "XLOC_030291";gene_name "HNRNPK";class_code "j";oId "RPE_Fetal.Tissue_00680693";is.last "FALSE";is.first "FALSE";is.singleExon "FALSE"
chr9	transdecoder	CDS	83970897	83970912	.	-	0	transcript_id "DNTX_00237303";transcript_type "protein_coding";transcript_biotype "protein_coding";gene_id "XLOC_030291";gene_name "HNRNPK";class_code "j";oId "RPE_Fetal.Tissue_00680693";is.last "FALSE";is.first "FALSE";is.singleExon "FALSE"
chr9	transdecoder	CDS	83971273	83971356	.	-	0	transcript_id "DNTX_00237303";transcript_type "protein_coding";transcript_biotype "protein_coding";gene_id "XLOC_030291";gene_name "HNRNPK";class_code "j";oId "RPE_Fetal.Tissue_00680693";is.last "FALSE";is.first "FALSE";is.singleExon "FALSE"
chr9	transdecoder	CDS	83971672	83971726	.	-	1	transcript_id "DNTX_00237303";transcript_type "protein_coding";transcript_biotype "protein_coding";gene_id "XLOC_030291";gene_name "HNRNPK";class_code "j";oId "RPE_Fetal.Tissue_00680693";is.last "FALSE";is.first "FALSE";is.singleExon "FALSE"
chr9	transdecoder	CDS	83971882	83972114	.	-	0	transcript_id "DNTX_00237303";transcript_type "protein_coding";transcript_biotype "protein_coding";gene_id "XLOC_030291";gene_name "HNRNPK";class_code "j";oId "RPE_Fetal.Tissue_00680693";is.last "FALSE";is.first "FALSE";is.singleExon "FALSE"
chr9	transdecoder	stop_codon	83969407	83969409	.	-	1	transcript_id "DNTX_00237303";transcript_type "protein_coding";transcript_biotype "protein_coding";gene_id "XLOC_030291";gene_name "HNRNPK";class_code "j";oId "RPE_Fetal.Tissue_00680693";is.last "FALSE";is.first "FALSE";is.singleExon "FALSE"
chr9	transdecoder	three_prime_UTR	83969198	83969406	.	-	.	transcript_id "DNTX_00237303";transcript_type "protein_coding";transcript_biotype "protein_coding";gene_id "XLOC_030291";gene_name "HNRNPK";class_code "j";oId "RPE_Fetal.Tissue_00680693";is.last "FALSE";is.first "FALSE";is.singleExon "FALSE"
chr9	transdecoder	transcript	83969198	83980604	.	-	.	transcript_id "DNTX_00244313";transcript_type "protein_coding";transcript_biotype "protein_coding";gene_id "XLOC_030291";gene_name "HNRNPK";class_code "j";oId "Colon-Transverse_00361775";is.last "FALSE";is.first "FALSE";is.singleExon "FALSE"
chr9	transdecoder	exon	83969198	83969440	.	-	.	transcript_id "DNTX_00244313";transcript_type "protein_coding";transcript_biotype "protein_coding";exon_number "17";gene_id "XLOC_030291";gene_name "HNRNPK";class_code "j";oId "Colon-Transverse_00361775";is.last "TRUE";is.first "FALSE";is.singleExon "FALSE"
chr9	transdecoder	exon	83970162	83970331	.	-	.	transcript_id "DNTX_00244313";transcript_type "protein_coding";transcript_biotype "protein_coding";exon_number "16";gene_id "XLOC_030291";gene_name "HNRNPK";class_code "j";oId "Colon-Transverse_00361775";is.last "FALSE";is.first "FALSE";is.singleExon "FALSE"
chr9	transdecoder	exon	83970737	83970819	.	-	.	transcript_id "DNTX_00244313";transcript_type "protein_coding";transcript_biotype "protein_coding";exon_number "15";gene_id "XLOC_030291";gene_name "HNRNPK";class_code "j";oId "Colon-Transverse_00361775";is.last "FALSE";is.first "FALSE";is.singleExon "FALSE"
chr9	transdecoder	exon	83970897	83970913	.	-	.	transcript_id "DNTX_00244313";transcript_type "protein_coding";transcript_biotype "protein_coding";exon_number "14";gene_id "XLOC_030291";gene_name "HNRNPK";class_code "j";oId "Colon-Transverse_00361775";is.last "FALSE";novel_exon_id "nvl_exon194629";novel_exon_type "A3SS";is.first "FALSE";is.singleExon "FALSE"
chr9	transdecoder	exon	83971275	83971356	.	-	.	transcript_id "DNTX_00244313";transcript_type "protein_coding";transcript_biotype "protein_coding";exon_number "13";gene_id "XLOC_030291";gene_name "HNRNPK";class_code "j";oId "Colon-Transverse_00361775";is.last "FALSE";novel_exon_id "nvl_exon194640";novel_exon_type "A5SS";is.first "FALSE";is.singleExon "FALSE"
chr9	transdecoder	exon	83971672	83971726	.	-	.	transcript_id "DNTX_00244313";transcript_type "protein_coding";transcript_biotype "protein_coding";exon_number "12";gene_id "XLOC_030291";gene_name "HNRNPK";class_code "j";oId "Colon-Transverse_00361775";is.last "FALSE";is.first "FALSE";is.singleExon "FALSE"
