## Supplemental Data 7 for "A long read optimized *de novo* transcriptome pipeline reveals novel ocular developmentally regulated gene isoforms and disease targets": 261644_file09 (part 1475 of 1564)

##gtf-version-3
chr9	transdecoder	exon	83971882	83972189	.	-	.	transcript_id "DNTX_00244313";transcript_type "protein_coding";transcript_biotype "protein_coding";exon_number "11";gene_id "XLOC_030291";gene_name "HNRNPK";class_code "j";oId "Colon-Transverse_00361775";is.last "FALSE";is.first "FALSE";is.singleExon "FALSE"
chr9	transdecoder	exon	83972844	83972972	.	-	.	transcript_id "DNTX_00244313";transcript_type "protein_coding";transcript_biotype "protein_coding";exon_number "10";gene_id "XLOC_030291";gene_name "HNRNPK";class_code "j";oId "Colon-Transverse_00361775";is.last "FALSE";is.first "FALSE";is.singleExon "FALSE"
chr9	transdecoder	exon	83973286	83973399	.	-	.	transcript_id "DNTX_00244313";transcript_type "protein_coding";transcript_biotype "protein_coding";exon_number "9";gene_id "XLOC_030291";gene_name "HNRNPK";class_code "j";oId "Colon-Transverse_00361775";is.last "FALSE";is.first "FALSE";is.singleExon "FALSE"
chr9	transdecoder	exon	83973902	83973973	.	-	.	transcript_id "DNTX_00244313";transcript_type "protein_coding";transcript_biotype "protein_coding";exon_number "8";gene_id "XLOC_030291";gene_name "HNRNPK";class_code "j";oId "Colon-Transverse_00361775";is.last "FALSE";is.first "FALSE";is.singleExon "FALSE"
chr9	transdecoder	exon	83974517	83974589	.	-	.	transcript_id "DNTX_00244313";transcript_type "protein_coding";transcript_biotype "protein_coding";exon_number "7";gene_id "XLOC_030291";gene_name "HNRNPK";class_code "j";oId "Colon-Transverse_00361775";is.last "FALSE";is.first "FALSE";is.singleExon "FALSE"
chr9	transdecoder	exon	83975462	83975505	.	-	.	transcript_id "DNTX_00244313";transcript_type "protein_coding";transcript_biotype "protein_coding";exon_number "6";gene_id "XLOC_030291";gene_name "HNRNPK";class_code "j";oId "Colon-Transverse_00361775";is.last "FALSE";is.first "FALSE";is.singleExon "FALSE"
chr9	transdecoder	exon	83976995	83977051	.	-	.	transcript_id "DNTX_00244313";transcript_type "protein_coding";transcript_biotype "protein_coding";exon_number "5";gene_id "XLOC_030291";gene_name "HNRNPK";class_code "j";oId "Colon-Transverse_00361775";is.last "FALSE";is.first "FALSE";is.singleExon "FALSE"
chr9	transdecoder	exon	83977689	83977786	.	-	.	transcript_id "DNTX_00244313";transcript_type "protein_coding";transcript_biotype "protein_coding";exon_number "4";gene_id "XLOC_030291";gene_name "HNRNPK";class_code "j";oId "Colon-Transverse_00361775";is.last "FALSE";is.first "FALSE";is.singleExon "FALSE"
chr9	transdecoder	exon	83978195	83978279	.	-	.	transcript_id "DNTX_00244313";transcript_type "protein_coding";transcript_biotype "protein_coding";exon_number "3";gene_id "XLOC_030291";gene_name "HNRNPK";class_code "j";oId "Colon-Transverse_00361775";is.last "FALSE";is.first "FALSE";is.singleExon "FALSE"
chr9	transdecoder	exon	83978373	83978452	.	-	.	transcript_id "DNTX_00244313";transcript_type "protein_coding";transcript_biotype "protein_coding";exon_number "2";gene_id "XLOC_030291";gene_name "HNRNPK";class_code "j";oId "Colon-Transverse_00361775";is.last "FALSE";is.first "FALSE";is.singleExon "FALSE"
chr9	transdecoder	exon	83980503	83980604	.	-	.	transcript_id "DNTX_00244313";transcript_type "protein_coding";transcript_biotype "protein_coding";exon_number "1";gene_id "XLOC_030291";gene_name "HNRNPK";class_code "j";oId "Colon-Transverse_00361775";is.last "FALSE";is.first "TRUE";is.singleExon "FALSE"
chr9	transdecoder	five_prime_UTR	83978253	83978279	.	-	.	transcript_id "DNTX_00244313";transcript_type "protein_coding";transcript_biotype "protein_coding";gene_id "XLOC_030291";gene_name "HNRNPK";class_code "j";oId "Colon-Transverse_00361775";is.last "FALSE";is.first "FALSE";is.singleExon "FALSE"
chr9	transdecoder	five_prime_UTR	83978373	83978452	.	-	.	transcript_id "DNTX_00244313";transcript_type "protein_coding";transcript_biotype "protein_coding";gene_id "XLOC_030291";gene_name "HNRNPK";class_code "j";oId "Colon-Transverse_00361775";is.last "FALSE";is.first "FALSE";is.singleExon "FALSE"
chr9	transdecoder	five_prime_UTR	83980503	83980604	.	-	.	transcript_id "DNTX_00244313";transcript_type "protein_coding";transcript_biotype "protein_coding";gene_id "XLOC_030291";gene_name "HNRNPK";class_code "j";oId "Colon-Transverse_00361775";is.last "FALSE";is.first "TRUE";is.singleExon "FALSE"
chr9	transdecoder	start_codon	83978250	83978252	.	-	0	transcript_id "DNTX_00244313";transcript_type "protein_coding";transcript_biotype "protein_coding";gene_id "XLOC_030291";gene_name "HNRNPK";class_code "j";oId "Colon-Transverse_00361775";is.last "FALSE";is.first "FALSE";is.singleExon "FALSE"
chr9	transdecoder	CDS	83970754	83970819	.	-	0	transcript_id "DNTX_00244313";transcript_type "protein_coding";transcript_biotype "protein_coding";gene_id "XLOC_030291";gene_name "HNRNPK";class_code "j";oId "Colon-Transverse_00361775";is.last "FALSE";is.first "FALSE";is.singleExon "FALSE"
chr9	transdecoder	CDS	83970897	83970913	.	-	2	transcript_id "DNTX_00244313";transcript_type "protein_coding";transcript_biotype "protein_coding";gene_id "XLOC_030291";gene_name "HNRNPK";class_code "j";oId "Colon-Transverse_00361775";is.last "FALSE";novel_exon_id "nvl_exon194629";novel_exon_type "A3SS";is.first "FALSE";is.singleExon "FALSE"
chr9	transdecoder	CDS	83971275	83971356	.	-	0	transcript_id "DNTX_00244313";transcript_type "protein_coding";transcript_biotype "protein_coding";gene_id "XLOC_030291";gene_name "HNRNPK";class_code "j";oId "Colon-Transverse_00361775";is.last "FALSE";novel_exon_id "nvl_exon194640";novel_exon_type "A5SS";is.first "FALSE";is.singleExon "FALSE"
chr9	transdecoder	CDS	83971672	83971726	.	-	1	transcript_id "DNTX_00244313";transcript_type "protein_coding";transcript_biotype "protein_coding";gene_id "XLOC_030291";gene_name "HNRNPK";class_code "j";oId "Colon-Transverse_00361775";is.last "FALSE";is.first "FALSE";is.singleExon "FALSE"
chr9	transdecoder	CDS	83971882	83972189	.	-	0	transcript_id "DNTX_00244313";transcript_type "protein_coding";transcript_biotype "protein_coding";gene_id "XLOC_030291";gene_name "HNRNPK";class_code "j";oId "Colon-Transverse_00361775";is.last "FALSE";is.first "FALSE";is.singleExon "FALSE"
chr9	transdecoder	CDS	83972844	83972972	.	-	0	transcript_id "DNTX_00244313";transcript_type "protein_coding";transcript_biotype "protein_coding";gene_id "XLOC_030291";gene_name "HNRNPK";class_code "j";oId "Colon-Transverse_00361775";is.last "FALSE";is.first "FALSE";is.singleExon "FALSE"
chr9	transdecoder	CDS	83973286	83973399	.	-	0	transcript_id "DNTX_00244313";transcript_type "protein_coding";transcript_biotype "protein_coding";gene_id "XLOC_030291";gene_name "HNRNPK";class_code "j";oId "Colon-Transverse_00361775";is.last "FALSE";is.first "FALSE";is.singleExon "FALSE"
chr9	transdecoder	CDS	83973902	83973973	.	-	0	transcript_id "DNTX_00244313";transcript_type "protein_coding";transcript_biotype "protein_coding";gene_id "XLOC_030291";gene_name "HNRNPK";class_code "j";oId "Colon-Transverse_00361775";is.last "FALSE";is.first "FALSE";is.singleExon "FALSE"
chr9	transdecoder	CDS	83974517	83974589	.	-	1	transcript_id "DNTX_00244313";transcript_type "protein_coding";transcript_biotype "protein_coding";gene_id "XLOC_030291";gene_name "HNRNPK";class_code "j";oId "Colon-Transverse_00361775";is.last "FALSE";is.first "FALSE";is.singleExon "FALSE"
chr9	transdecoder	CDS	83975462	83975505	.	-	0	transcript_id "DNTX_00244313";transcript_type "protein_coding";transcript_biotype "protein_coding";gene_id "XLOC_030291";gene_name "HNRNPK";class_code "j";oId "Colon-Transverse_00361775";is.last "FALSE";is.first "FALSE";is.singleExon "FALSE"
chr9	transdecoder	CDS	83976995	83977051	.	-	0	transcript_id "DNTX_00244313";transcript_type "protein_coding";transcript_biotype "protein_coding";gene_id "XLOC_030291";gene_name "HNRNPK";class_code "j";oId "Colon-Transverse_00361775";is.last "FALSE";is.first "FALSE";is.singleExon "FALSE"
chr9	transdecoder	CDS	83977689	83977786	.	-	2	transcript_id "DNTX_00244313";transcript_type "protein_coding";transcript_biotype "protein_coding";gene_id "XLOC_030291";gene_name "HNRNPK";class_code "j";oId "Colon-Transverse_00361775";is.last "FALSE";is.first "FALSE";is.singleExon "FALSE"
chr9	transdecoder	CDS	83978195	83978252	.	-	0	transcript_id "DNTX_00244313";transcript_type "protein_coding";transcript_biotype "protein_coding";gene_id "XLOC_030291";gene_name "HNRNPK";class_code "j";oId "Colon-Transverse_00361775";is.last "FALSE";is.first "FALSE";is.singleExon "FALSE"
chr9	transdecoder	stop_codon	83970751	83970753	.	-	0	transcript_id "DNTX_00244313";transcript_type "protein_coding";transcript_biotype "protein_coding";gene_id "XLOC_030291";gene_name "HNRNPK";class_code "j";oId "Colon-Transverse_00361775";is.last "FALSE";is.first "FALSE";is.singleExon "FALSE"
chr9	transdecoder	three_prime_UTR	83969198	83969440	.	-	.	transcript_id "DNTX_00244313";transcript_type "protein_coding";transcript_biotype "protein_coding";gene_id "XLOC_030291";gene_name "HNRNPK";class_code "j";oId "Colon-Transverse_00361775";is.last "TRUE";is.first "FALSE";is.singleExon "FALSE"
chr9	transdecoder	three_prime_UTR	83970162	83970331	.	-	.	transcript_id "DNTX_00244313";transcript_type "protein_coding";transcript_biotype "protein_coding";gene_id "XLOC_030291";gene_name "HNRNPK";class_code "j";oId "Colon-Transverse_00361775";is.last "FALSE";is.first "FALSE";is.singleExon "FALSE"
chr9	transdecoder	three_prime_UTR	83970737	83970750	.	-	.	transcript_id "DNTX_00244313";transcript_type "protein_coding";transcript_biotype "protein_coding";gene_id "XLOC_030291";gene_name "HNRNPK";class_code "j";oId "Colon-Transverse_00361775";is.last "FALSE";is.first "FALSE";is.singleExon "FALSE"
chr9	transdecoder	transcript	83969198	83980688	.	-	.	transcript_id "DNTX_00236125";transcript_type "protein_coding";transcript_biotype "protein_coding";gene_id "XLOC_030291";gene_name "HNRNPK";class_code "m";oId "Cornea_Adult.Tissue_00765241";is.last "FALSE";is.first "FALSE";is.singleExon "FALSE"
chr9	transdecoder	exon	83969198	83969440	.	-	.	transcript_id "DNTX_00236125";transcript_type "protein_coding";transcript_biotype "protein_coding";exon_number "16";gene_id "XLOC_030291";gene_name "HNRNPK";class_code "m";oId "Cornea_Adult.Tissue_00765241";is.last "TRUE";is.first "FALSE";is.singleExon "FALSE"
chr9	transdecoder	exon	83970162	83970331	.	-	.	transcript_id "DNTX_00236125";transcript_type "protein_coding";transcript_biotype "protein_coding";exon_number "15";gene_id "XLOC_030291";gene_name "HNRNPK";class_code "m";oId "Cornea_Adult.Tissue_00765241";is.last "FALSE";is.first "FALSE";is.singleExon "FALSE"
chr9	transdecoder	exon	83970737	83970819	.	-	.	transcript_id "DNTX_00236125";transcript_type "protein_coding";transcript_biotype "protein_coding";exon_number "14";gene_id "XLOC_030291";gene_name "HNRNPK";class_code "m";oId "Cornea_Adult.Tissue_00765241";is.last "FALSE";is.first "FALSE";is.singleExon "FALSE"
chr9	transdecoder	exon	83970897	83970912	.	-	.	transcript_id "DNTX_00236125";transcript_type "protein_coding";transcript_biotype "protein_coding";exon_number "13";gene_id "XLOC_030291";gene_name "HNRNPK";class_code "m";oId "Cornea_Adult.Tissue_00765241";is.last "FALSE";is.first "FALSE";is.singleExon "FALSE"
chr9	transdecoder	exon	83971273	83971356	.	-	.	transcript_id "DNTX_00236125";transcript_type "protein_coding";transcript_biotype "protein_coding";exon_number "12";gene_id "XLOC_030291";gene_name "HNRNPK";class_code "m";oId "Cornea_Adult.Tissue_00765241";is.last "FALSE";is.first "FALSE";is.singleExon "FALSE"
chr9	transdecoder	exon	83971672	83971726	.	-	.	transcript_id "DNTX_00236125";transcript_type "protein_coding";transcript_biotype "protein_coding";exon_number "11";gene_id "XLOC_030291";gene_name "HNRNPK";class_code "m";oId "Cornea_Adult.Tissue_00765241";is.last "FALSE";is.first "FALSE";is.singleExon "FALSE"
chr9	transdecoder	exon	83971882	83972189	.	-	.	transcript_id "DNTX_00236125";transcript_type "protein_coding";transcript_biotype "protein_coding";exon_number "10";gene_id "XLOC_030291";gene_name "HNRNPK";class_code "m";oId "Cornea_Adult.Tissue_00765241";is.last "FALSE";is.first "FALSE";is.singleExon "FALSE"
chr9	transdecoder	exon	83972844	83972972	.	-	.	transcript_id "DNTX_00236125";transcript_type "protein_coding";transcript_biotype "protein_coding";exon_number "9";gene_id "XLOC_030291";gene_name "HNRNPK";class_code "m";oId "Cornea_Adult.Tissue_00765241";is.last "FALSE";is.first "FALSE";is.singleExon "FALSE"
chr9	transdecoder	exon	83973286	83973399	.	-	.	transcript_id "DNTX_00236125";transcript_type "protein_coding";transcript_biotype "protein_coding";exon_number "8";gene_id "XLOC_030291";gene_name "HNRNPK";class_code "m";oId "Cornea_Adult.Tissue_00765241";is.last "FALSE";is.first "FALSE";is.singleExon "FALSE"
chr9	transdecoder	exon	83973902	83973973	.	-	.	transcript_id "DNTX_00236125";transcript_type "protein_coding";transcript_biotype "protein_coding";exon_number "7";gene_id "XLOC_030291";gene_name "HNRNPK";class_code "m";oId "Cornea_Adult.Tissue_00765241";is.last "FALSE";is.first "FALSE";is.singleExon "FALSE"
chr9	transdecoder	exon	83974517	83974589	.	-	.	transcript_id "DNTX_00236125";transcript_type "protein_coding";transcript_biotype "protein_coding";exon_number "6";gene_id "XLOC_030291";gene_name "HNRNPK";class_code "m";oId "Cornea_Adult.Tissue_00765241";is.last "FALSE";is.first "FALSE";is.singleExon "FALSE"
chr9	transdecoder	exon	83975462	83975505	.	-	.	transcript_id "DNTX_00236125";transcript_type "protein_coding";transcript_biotype "protein_coding";exon_number "5";gene_id "XLOC_030291";gene_name "HNRNPK";class_code "m";oId "Cornea_Adult.Tissue_00765241";is.last "FALSE";is.first "FALSE";is.singleExon "FALSE"
chr9	transdecoder	exon	83976995	83977051	.	-	.	transcript_id "DNTX_00236125";transcript_type "protein_coding";transcript_biotype "protein_coding";exon_number "4";gene_id "XLOC_030291";gene_name "HNRNPK";class_code "m";oId "Cornea_Adult.Tissue_00765241";is.last "FALSE";is.first "FALSE";is.singleExon "FALSE"
chr9	transdecoder	exon	83977689	83977786	.	-	.	transcript_id "DNTX_00236125";transcript_type "protein_coding";transcript_biotype "protein_coding";exon_number "3";gene_id "XLOC_030291";gene_name "HNRNPK";class_code "m";oId "Cornea_Adult.Tissue_00765241";is.last "FALSE";is.first "FALSE";is.singleExon "FALSE"
chr9	transdecoder	exon	83978195	83978279	.	-	.	transcript_id "DNTX_00236125";transcript_type "protein_coding";transcript_biotype "protein_coding";exon_number "2";gene_id "XLOC_030291";gene_name "HNRNPK";class_code "m";oId "Cornea_Adult.Tissue_00765241";is.last "FALSE";is.first "FALSE";is.singleExon "FALSE"
chr9	transdecoder	exon	83978373	83980688	.	-	.	transcript_id "DNTX_00236125";transcript_type "protein_coding";transcript_biotype "protein_coding";exon_number "1";gene_id "XLOC_030291";gene_name "HNRNPK";class_code "m";oId "Cornea_Adult.Tissue_00765241";is.last "FALSE";novel_exon_id "nvl_exon194641";novel_exon_type "A3SS";is.first "TRUE";is.singleExon "FALSE"
chr9	transdecoder	five_prime_UTR	83978253	83978279	.	-	.	transcript_id "DNTX_00236125";transcript_type "protein_coding";transcript_biotype "protein_coding";gene_id "XLOC_030291";gene_name "HNRNPK";class_code "m";oId "Cornea_Adult.Tissue_00765241";is.last "FALSE";is.first "FALSE";is.singleExon "FALSE"
chr9	transdecoder	five_prime_UTR	83978373	83980688	.	-	.	transcript_id "DNTX_00236125";transcript_type "protein_coding";transcript_biotype "protein_coding";gene_id "XLOC_030291";gene_name "HNRNPK";class_code "m";oId "Cornea_Adult.Tissue_00765241";is.last "FALSE";novel_exon_id "nvl_exon194641";novel_exon_type "A3SS";is.first "TRUE";is.singleExon "FALSE"
chr9	transdecoder	start_codon	83978250	83978252	.	-	1	transcript_id "DNTX_00236125";transcript_type "protein_coding";transcript_biotype "protein_coding";gene_id "XLOC_030291";gene_name "HNRNPK";class_code "m";oId "Cornea_Adult.Tissue_00765241";is.last "FALSE";is.first "FALSE";is.singleExon "FALSE"
chr9	transdecoder	CDS	83969410	83969440	.	-	1	transcript_id "DNTX_00236125";transcript_type "protein_coding";transcript_biotype "protein_coding";gene_id "XLOC_030291";gene_name "HNRNPK";class_code "m";oId "Cornea_Adult.Tissue_00765241";is.last "FALSE";is.first "FALSE";is.singleExon "FALSE"
chr9	transdecoder	CDS	83970162	83970331	.	-	0	transcript_id "DNTX_00236125";transcript_type "protein_coding";transcript_biotype "protein_coding";gene_id "XLOC_030291";gene_name "HNRNPK";class_code "m";oId "Cornea_Adult.Tissue_00765241";is.last "FALSE";is.first "FALSE";is.singleExon "FALSE"
chr9	transdecoder	CDS	83970737	83970819	.	-	2	transcript_id "DNTX_00236125";transcript_type "protein_coding";transcript_biotype "protein_coding";gene_id "XLOC_030291";gene_name "HNRNPK";class_code "m";oId "Cornea_Adult.Tissue_00765241";is.last "FALSE";is.first "FALSE";is.singleExon "FALSE"
chr9	transdecoder	CDS	83970897	83970912	.	-	0	transcript_id "DNTX_00236125";transcript_type "protein_coding";transcript_biotype "protein_coding";gene_id "XLOC_030291";gene_name "HNRNPK";class_code "m";oId "Cornea_Adult.Tissue_00765241";is.last "FALSE";is.first "FALSE";is.singleExon "FALSE"
chr9	transdecoder	CDS	83971273	83971356	.	-	0	transcript_id "DNTX_00236125";transcript_type "protein_coding";transcript_biotype "protein_coding";gene_id "XLOC_030291";gene_name "HNRNPK";class_code "m";oId "Cornea_Adult.Tissue_00765241";is.last "FALSE";is.first "FALSE";is.singleExon "FALSE"
chr9	transdecoder	CDS	83971672	83971726	.	-	1	transcript_id "DNTX_00236125";transcript_type "protein_coding";transcript_biotype "protein_coding";gene_id "XLOC_030291";gene_name "HNRNPK";class_code "m";oId "Cornea_Adult.Tissue_00765241";is.last "FALSE";is.first "FALSE";is.singleExon "FALSE"
chr9	transdecoder	CDS	83971882	83972189	.	-	0	transcript_id "DNTX_00236125";transcript_type "protein_coding";transcript_biotype "protein_coding";gene_id "XLOC_030291";gene_name "HNRNPK";class_code "m";oId "Cornea_Adult.Tissue_00765241";is.last "FALSE";is.first "FALSE";is.singleExon "FALSE"
chr9	transdecoder	CDS	83972844	83972972	.	-	0	transcript_id "DNTX_00236125";transcript_type "protein_coding";transcript_biotype "protein_coding";gene_id "XLOC_030291";gene_name "HNRNPK";class_code "m";oId "Cornea_Adult.Tissue_00765241";is.last "FALSE";is.first "FALSE";is.singleExon "FALSE"
chr9	transdecoder	CDS	83973286	83973399	.	-	0	transcript_id "DNTX_00236125";transcript_type "protein_coding";transcript_biotype "protein_coding";gene_id "XLOC_030291";gene_name "HNRNPK";class_code "m";oId "Cornea_Adult.Tissue_00765241";is.last "FALSE";is.first "FALSE";is.singleExon "FALSE"
chr9	transdecoder	CDS	83973902	83973973	.	-	0	transcript_id "DNTX_00236125";transcript_type "protein_coding";transcript_biotype "protein_coding";gene_id "XLOC_030291";gene_name "HNRNPK";class_code "m";oId "Cornea_Adult.Tissue_00765241";is.last "FALSE";is.first "FALSE";is.singleExon "FALSE"
chr9	transdecoder	CDS	83974517	83974589	.	-	1	transcript_id "DNTX_00236125";transcript_type "protein_coding";transcript_biotype "protein_coding";gene_id "XLOC_030291";gene_name "HNRNPK";class_code "m";oId "Cornea_Adult.Tissue_00765241";is.last "FALSE";is.first "FALSE";is.singleExon "FALSE"
chr9	transdecoder	CDS	83975462	83975505	.	-	0	transcript_id "DNTX_00236125";transcript_type "protein_coding";transcript_biotype "protein_coding";gene_id "XLOC_030291";gene_name "HNRNPK";class_code "m";oId "Cornea_Adult.Tissue_00765241";is.last "FALSE";is.first "FALSE";is.singleExon "FALSE"
chr9	transdecoder	CDS	83976995	83977051	.	-	0	transcript_id "DNTX_00236125";transcript_type "protein_coding";transcript_biotype "protein_coding";gene_id "XLOC_030291";gene_name "HNRNPK";class_code "m";oId "Cornea_Adult.Tissue_00765241";is.last "FALSE";is.first "FALSE";is.singleExon "FALSE"
chr9	transdecoder	CDS	83977689	83977786	.	-	2	transcript_id "DNTX_00236125";transcript_type "protein_coding";transcript_biotype "protein_coding";gene_id "XLOC_030291";gene_name "HNRNPK";class_code "m";oId "Cornea_Adult.Tissue_00765241";is.last "FALSE";is.first "FALSE";is.singleExon "FALSE"
chr9	transdecoder	CDS	83978195	83978252	.	-	0	transcript_id "DNTX_00236125";transcript_type "protein_coding";transcript_biotype "protein_coding";gene_id "XLOC_030291";gene_name "HNRNPK";class_code "m";oId "Cornea_Adult.Tissue_00765241";is.last "FALSE";is.first "FALSE";is.singleExon "FALSE"
chr9	transdecoder	stop_codon	83969407	83969409	.	-	1	transcript_id "DNTX_00236125";transcript_type "protein_coding";transcript_biotype "protein_coding";gene_id "XLOC_030291";gene_name "HNRNPK";class_code "m";oId "Cornea_Adult.Tissue_00765241";is.last "FALSE";is.first "FALSE";is.singleExon "FALSE"
chr9	transdecoder	three_prime_UTR	83969198	83969406	.	-	.	transcript_id "DNTX_00236125";transcript_type "protein_coding";transcript_biotype "protein_coding";gene_id "XLOC_030291";gene_name "HNRNPK";class_code "m";oId "Cornea_Adult.Tissue_00765241";is.last "FALSE";is.first "FALSE";is.singleExon "FALSE"
chr9	StringTie	transcript	83969198	83970786	.	-	.	transcript_id "DNTX_00236124";transcript_type "noncoding";transcript_biotype "noncoding";gene_id "XLOC_030291";gene_name "HNRNPK";class_code "=";oId "Pancreas_00348050";is.last "FALSE";is.first "FALSE";is.singleExon "FALSE"
chr9	StringTie	exon	83969198	83969440	.	-	.	transcript_id "DNTX_00236124";transcript_type "noncoding";transcript_biotype "noncoding";exon_number "2";gene_id "XLOC_030291";gene_name "HNRNPK";class_code "=";oId "Pancreas_00348050";is.last "TRUE";is.first "FALSE";is.singleExon "FALSE"
chr9	StringTie	exon	83970162	83970786	.	-	.	transcript_id "DNTX_00236124";transcript_type "noncoding";transcript_biotype "noncoding";exon_number "1";gene_id "XLOC_030291";gene_name "HNRNPK";class_code "=";oId "Pancreas_00348050";is.last "FALSE";is.first "TRUE";is.singleExon "FALSE"
chr9	StringTie	transcript	83969198	83980604	.	-	.	transcript_id "DNTX_00243690";transcript_type "noncoding";transcript_biotype "noncoding";gene_id "XLOC_030291";gene_name "HNRNPK";class_code "j";oId "Skin-NotSunExposedSuprapubic_00358817";is.last "FALSE";is.first "FALSE";is.singleExon "FALSE"
chr9	StringTie	exon	83969198	83969440	.	-	.	transcript_id "DNTX_00243690";transcript_type "noncoding";transcript_biotype "noncoding";exon_number "17";gene_id "XLOC_030291";gene_name "HNRNPK";class_code "j";oId "Skin-NotSunExposedSuprapubic_00358817";is.last "TRUE";is.first "FALSE";is.singleExon "FALSE"
chr9	StringTie	exon	83970162	83970331	.	-	.	transcript_id "DNTX_00243690";transcript_type "noncoding";transcript_biotype "noncoding";exon_number "16";gene_id "XLOC_030291";gene_name "HNRNPK";class_code "j";oId "Skin-NotSunExposedSuprapubic_00358817";is.last "FALSE";is.first "FALSE";is.singleExon "FALSE"
chr9	StringTie	exon	83970737	83970819	.	-	.	transcript_id "DNTX_00243690";transcript_type "noncoding";transcript_biotype "noncoding";exon_number "15";gene_id "XLOC_030291";gene_name "HNRNPK";class_code "j";oId "Skin-NotSunExposedSuprapubic_00358817";is.last "FALSE";is.first "FALSE";is.singleExon "FALSE"
chr9	StringTie	exon	83970897	83970913	.	-	.	transcript_id "DNTX_00243690";transcript_type "noncoding";transcript_biotype "noncoding";exon_number "14";gene_id "XLOC_030291";gene_name "HNRNPK";class_code "j";oId "Skin-NotSunExposedSuprapubic_00358817";is.last "FALSE";novel_exon_id "nvl_exon194629";novel_exon_type "A3SS";is.first "FALSE";is.singleExon "FALSE"
chr9	StringTie	exon	83971276	83971356	.	-	.	transcript_id "DNTX_00243690";transcript_type "noncoding";transcript_biotype "noncoding";exon_number "13";gene_id "XLOC_030291";gene_name "HNRNPK";class_code "j";oId "Skin-NotSunExposedSuprapubic_00358817";is.last "FALSE";novel_exon_id "nvl_exon194630";novel_exon_type "A5SS";is.first "FALSE";is.singleExon "FALSE"
chr9	StringTie	exon	83971672	83971726	.	-	.	transcript_id "DNTX_00243690";transcript_type "noncoding";transcript_biotype "noncoding";exon_number "12";gene_id "XLOC_030291";gene_name "HNRNPK";class_code "j";oId "Skin-NotSunExposedSuprapubic_00358817";is.last "FALSE";is.first "FALSE";is.singleExon "FALSE"
chr9	StringTie	exon	83971882	83972189	.	-	.	transcript_id "DNTX_00243690";transcript_type "noncoding";transcript_biotype "noncoding";exon_number "11";gene_id "XLOC_030291";gene_name "HNRNPK";class_code "j";oId "Skin-NotSunExposedSuprapubic_00358817";is.last "FALSE";is.first "FALSE";is.singleExon "FALSE"
chr9	StringTie	exon	83972844	83972972	.	-	.	transcript_id "DNTX_00243690";transcript_type "noncoding";transcript_biotype "noncoding";exon_number "10";gene_id "XLOC_030291";gene_name "HNRNPK";class_code "j";oId "Skin-NotSunExposedSuprapubic_00358817";is.last "FALSE";is.first "FALSE";is.singleExon "FALSE"
chr9	StringTie	exon	83973286	83973399	.	-	.	transcript_id "DNTX_00243690";transcript_type "noncoding";transcript_biotype "noncoding";exon_number "9";gene_id "XLOC_030291";gene_name "HNRNPK";class_code "j";oId "Skin-NotSunExposedSuprapubic_00358817";is.last "FALSE";is.first "FALSE";is.singleExon "FALSE"
chr9	StringTie	exon	83973902	83973973	.	-	.	transcript_id "DNTX_00243690";transcript_type "noncoding";transcript_biotype "noncoding";exon_number "8";gene_id "XLOC_030291";gene_name "HNRNPK";class_code "j";oId "Skin-NotSunExposedSuprapubic_00358817";is.last "FALSE";is.first "FALSE";is.singleExon "FALSE"
chr9	StringTie	exon	83974517	83974589	.	-	.	transcript_id "DNTX_00243690";transcript_type "noncoding";transcript_biotype "noncoding";exon_number "7";gene_id "XLOC_030291";gene_name "HNRNPK";class_code "j";oId "Skin-NotSunExposedSuprapubic_00358817";is.last "FALSE";is.first "FALSE";is.singleExon "FALSE"
chr9	StringTie	exon	83975462	83975505	.	-	.	transcript_id "DNTX_00243690";transcript_type "noncoding";transcript_biotype "noncoding";exon_number "6";gene_id "XLOC_030291";gene_name "HNRNPK";class_code "j";oId "Skin-NotSunExposedSuprapubic_00358817";is.last "FALSE";is.first "FALSE";is.singleExon "FALSE"
chr9	StringTie	exon	83976995	83977051	.	-	.	transcript_id "DNTX_00243690";transcript_type "noncoding";transcript_biotype "noncoding";exon_number "5";gene_id "XLOC_030291";gene_name "HNRNPK";class_code "j";oId "Skin-NotSunExposedSuprapubic_00358817";is.last "FALSE";is.first "FALSE";is.singleExon "FALSE"
chr9	StringTie	exon	83977689	83977786	.	-	.	transcript_id "DNTX_00243690";transcript_type "noncoding";transcript_biotype "noncoding";exon_number "4";gene_id "XLOC_030291";gene_name "HNRNPK";class_code "j";oId "Skin-NotSunExposedSuprapubic_00358817";is.last "FALSE";is.first "FALSE";is.singleExon "FALSE"
chr9	StringTie	exon	83978195	83978279	.	-	.	transcript_id "DNTX_00243690";transcript_type "noncoding";transcript_biotype "noncoding";exon_number "3";gene_id "XLOC_030291";gene_name "HNRNPK";class_code "j";oId "Skin-NotSunExposedSuprapubic_00358817";is.last "FALSE";is.first "FALSE";is.singleExon "FALSE"
chr9	StringTie	exon	83978373	83978452	.	-	.	transcript_id "DNTX_00243690";transcript_type "noncoding";transcript_biotype "noncoding";exon_number "2";gene_id "XLOC_030291";gene_name "HNRNPK";class_code "j";oId "Skin-NotSunExposedSuprapubic_00358817";is.last "FALSE";is.first "FALSE";is.singleExon "FALSE"
chr9	StringTie	exon	83980503	83980604	.	-	.	transcript_id "DNTX_00243690";transcript_type "noncoding";transcript_biotype "noncoding";exon_number "1";gene_id "XLOC_030291";gene_name "HNRNPK";class_code "j";oId "Skin-NotSunExposedSuprapubic_00358817";is.last "FALSE";is.first "TRUE";is.singleExon "FALSE"
chr9	StringTie	transcript	83969416	83971146	.	-	.	transcript_id "DNTX_00236126";transcript_type "noncoding";transcript_biotype "noncoding";gene_id "XLOC_030291";gene_name "HNRNPK";class_code "=";oId "Pancreas_00348052";is.last "FALSE";is.first "FALSE";is.singleExon "FALSE"
chr9	StringTie	exon	83969416	83969440	.	-	.	transcript_id "DNTX_00236126";transcript_type "noncoding";transcript_biotype "noncoding";exon_number "4";gene_id "XLOC_030291";gene_name "HNRNPK";class_code "=";oId "Pancreas_00348052";is.last "TRUE";is.first "FALSE";is.singleExon "FALSE"
chr9	StringTie	exon	83970162	83970331	.	-	.	transcript_id "DNTX_00236126";transcript_type "noncoding";transcript_biotype "noncoding";exon_number "3";gene_id "XLOC_030291";gene_name "HNRNPK";class_code "=";oId "Pancreas_00348052";is.last "FALSE";is.first "FALSE";is.singleExon "FALSE"
chr9	StringTie	exon	83970737	83970819	.	-	.	transcript_id "DNTX_00236126";transcript_type "noncoding";transcript_biotype "noncoding";exon_number "2";gene_id "XLOC_030291";gene_name "HNRNPK";class_code "=";oId "Pancreas_00348052";is.last "FALSE";is.first "FALSE";is.singleExon "FALSE"
chr9	StringTie	exon	83970897	83971146	.	-	.	transcript_id "DNTX_00236126";transcript_type "noncoding";transcript_biotype "noncoding";exon_number "1";gene_id "XLOC_030291";gene_name "HNRNPK";class_code "=";oId "Pancreas_00348052";is.last "FALSE";is.first "TRUE";is.singleExon "FALSE"
chr9	StringTie	transcript	83969416	83980604	.	-	.	transcript_id "DNTX_00244758";transcript_type "noncoding";transcript_biotype "noncoding";gene_id "XLOC_030291";gene_name "HNRNPK";class_code "j";oId "Cells-Transformedfibroblasts_00303101";is.last "FALSE";is.first "FALSE";is.singleExon "FALSE"
chr9	StringTie	exon	83969416	83969440	.	-	.	transcript_id "DNTX_00244758";transcript_type "noncoding";transcript_biotype "noncoding";exon_number "16";gene_id "XLOC_030291";gene_name "HNRNPK";class_code "j";oId "Cells-Transformedfibroblasts_00303101";is.last "TRUE";is.first "FALSE";is.singleExon "FALSE"
chr9	StringTie	exon	83970162	83970331	.	-	.	transcript_id "DNTX_00244758";transcript_type "noncoding";transcript_biotype "noncoding";exon_number "15";gene_id "XLOC_030291";gene_name "HNRNPK";class_code "j";oId "Cells-Transformedfibroblasts_00303101";is.last "FALSE";is.first "FALSE";is.singleExon "FALSE"
chr9	StringTie	exon	83970737	83970819	.	-	.	transcript_id "DNTX_00244758";transcript_type "noncoding";transcript_biotype "noncoding";exon_number "14";gene_id "XLOC_030291";gene_name "HNRNPK";class_code "j";oId "Cells-Transformedfibroblasts_00303101";is.last "FALSE";is.first "FALSE";is.singleExon "FALSE"
chr9	StringTie	exon	83970897	83970912	.	-	.	transcript_id "DNTX_00244758";transcript_type "noncoding";transcript_biotype "noncoding";exon_number "13";gene_id "XLOC_030291";gene_name "HNRNPK";class_code "j";oId "Cells-Transformedfibroblasts_00303101";is.last "FALSE";is.first "FALSE";is.singleExon "FALSE"
chr9	StringTie	exon	83971273	83971356	.	-	.	transcript_id "DNTX_00244758";transcript_type "noncoding";transcript_biotype "noncoding";exon_number "12";gene_id "XLOC_030291";gene_name "HNRNPK";class_code "j";oId "Cells-Transformedfibroblasts_00303101";is.last "FALSE";is.first "FALSE";is.singleExon "FALSE"
chr9	StringTie	exon	83971672	83971726	.	-	.	transcript_id "DNTX_00244758";transcript_type "noncoding";transcript_biotype "noncoding";exon_number "11";gene_id "XLOC_030291";gene_name "HNRNPK";class_code "j";oId "Cells-Transformedfibroblasts_00303101";is.last "FALSE";is.first "FALSE";is.singleExon "FALSE"
chr9	StringTie	exon	83971882	83972189	.	-	.	transcript_id "DNTX_00244758";transcript_type "noncoding";transcript_biotype "noncoding";exon_number "10";gene_id "XLOC_030291";gene_name "HNRNPK";class_code "j";oId "Cells-Transformedfibroblasts_00303101";is.last "FALSE";is.first "FALSE";is.singleExon "FALSE"
chr9	StringTie	exon	83972844	83972972	.	-	.	transcript_id "DNTX_00244758";transcript_type "noncoding";transcript_biotype "noncoding";exon_number "9";gene_id "XLOC_030291";gene_name "HNRNPK";class_code "j";oId "Cells-Transformedfibroblasts_00303101";is.last "FALSE";is.first "FALSE";is.singleExon "FALSE"
chr9	StringTie	exon	83973286	83973399	.	-	.	transcript_id "DNTX_00244758";transcript_type "noncoding";transcript_biotype "noncoding";exon_number "8";gene_id "XLOC_030291";gene_name "HNRNPK";class_code "j";oId "Cells-Transformedfibroblasts_00303101";is.last "FALSE";is.first "FALSE";is.singleExon "FALSE"
chr9	StringTie	exon	83974517	83974589	.	-	.	transcript_id "DNTX_00244758";transcript_type "noncoding";transcript_biotype "noncoding";exon_number "7";gene_id "XLOC_030291";gene_name "HNRNPK";class_code "j";oId "Cells-Transformedfibroblasts_00303101";is.last "FALSE";is.first "FALSE";is.singleExon "FALSE"
chr9	StringTie	exon	83975462	83975505	.	-	.	transcript_id "DNTX_00244758";transcript_type "noncoding";transcript_biotype "noncoding";exon_number "6";gene_id "XLOC_030291";gene_name "HNRNPK";class_code "j";oId "Cells-Transformedfibroblasts_00303101";is.last "FALSE";is.first "FALSE";is.singleExon "FALSE"
chr9	StringTie	exon	83976995	83977051	.	-	.	transcript_id "DNTX_00244758";transcript_type "noncoding";transcript_biotype "noncoding";exon_number "5";gene_id "XLOC_030291";gene_name "HNRNPK";class_code "j";oId "Cells-Transformedfibroblasts_00303101";is.last "FALSE";is.first "FALSE";is.singleExon "FALSE"
chr9	StringTie	exon	83977689	83977786	.	-	.	transcript_id "DNTX_00244758";transcript_type "noncoding";transcript_biotype "noncoding";exon_number "4";gene_id "XLOC_030291";gene_name "HNRNPK";class_code "j";oId "Cells-Transformedfibroblasts_00303101";is.last "FALSE";is.first "FALSE";is.singleExon "FALSE"
chr9	StringTie	exon	83978195	83978279	.	-	.	transcript_id "DNTX_00244758";transcript_type "noncoding";transcript_biotype "noncoding";exon_number "3";gene_id "XLOC_030291";gene_name "HNRNPK";class_code "j";oId "Cells-Transformedfibroblasts_00303101";is.last "FALSE";is.first "FALSE";is.singleExon "FALSE"
chr9	StringTie	exon	83978373	83978460	.	-	.	transcript_id "DNTX_00244758";transcript_type "noncoding";transcript_biotype "noncoding";exon_number "2";gene_id "XLOC_030291";gene_name "HNRNPK";class_code "j";oId "Cells-Transformedfibroblasts_00303101";is.last "FALSE";novel_exon_id "nvl_exon194642";novel_exon_type "A3SS";is.first "FALSE";is.singleExon "FALSE"
chr9	StringTie	exon	83980501	83980604	.	-	.	transcript_id "DNTX_00244758";transcript_type "noncoding";transcript_biotype "noncoding";exon_number "1";gene_id "XLOC_030291";gene_name "HNRNPK";class_code "j";oId "Cells-Transformedfibroblasts_00303101";is.last "FALSE";novel_exon_id "nvl_exon194643";novel_exon_type "novel_TSS";is.first "TRUE";is.singleExon "FALSE"
chr9	StringTie	transcript	83969496	83971294	.	-	.	transcript_id "DNTX_00236127";transcript_type "noncoding";transcript_biotype "noncoding";gene_id "XLOC_030291";gene_name "HNRNPK";class_code "=";oId "Pancreas_00348053";is.last "FALSE";is.first "FALSE";is.singleExon "FALSE"
chr9	StringTie	exon	83969496	83970331	.	-	.	transcript_id "DNTX_00236127";transcript_type "noncoding";transcript_biotype "noncoding";exon_number "4";gene_id "XLOC_030291";gene_name "HNRNPK";class_code "=";oId "Pancreas_00348053";is.last "TRUE";is.first "FALSE";is.singleExon "FALSE"
chr9	StringTie	exon	83970737	83970819	.	-	.	transcript_id "DNTX_00236127";transcript_type "noncoding";transcript_biotype "noncoding";exon_number "3";gene_id "XLOC_030291";gene_name "HNRNPK";class_code "=";oId "Pancreas_00348053";is.last "FALSE";is.first "FALSE";is.singleExon "FALSE"
chr9	StringTie	exon	83970897	83970912	.	-	.	transcript_id "DNTX_00236127";transcript_type "noncoding";transcript_biotype "noncoding";exon_number "2";gene_id "XLOC_030291";gene_name "HNRNPK";class_code "=";oId "Pancreas_00348053";is.last "FALSE";is.first "FALSE";is.singleExon "FALSE"
chr9	StringTie	exon	83971273	83971294	.	-	.	transcript_id "DNTX_00236127";transcript_type "noncoding";transcript_biotype "noncoding";exon_number "1";gene_id "XLOC_030291";gene_name "HNRNPK";class_code "=";oId "Pancreas_00348053";is.last "FALSE";is.first "TRUE";is.singleExon "FALSE"
chr9	StringTie	transcript	83970313	83978452	.	-	.	transcript_id "DNTX_00242288";transcript_type "noncoding";transcript_biotype "noncoding";gene_id "XLOC_030291";gene_name "HNRNPK";class_code "c";oId "Cornea_Adult.Tissue_00768441";is.last "FALSE";is.first "FALSE";is.singleExon "FALSE"
chr9	StringTie	exon	83970313	83970331	.	-	.	transcript_id "DNTX_00242288";transcript_type "noncoding";transcript_biotype "noncoding";exon_number "15";gene_id "XLOC_030291";gene_name "HNRNPK";class_code "c";oId "Cornea_Adult.Tissue_00768441";is.last "TRUE";is.first "FALSE";is.singleExon "FALSE"
chr9	StringTie	exon	83970737	83970819	.	-	.	transcript_id "DNTX_00242288";transcript_type "noncoding";transcript_biotype "noncoding";exon_number "14";gene_id "XLOC_030291";gene_name "HNRNPK";class_code "c";oId "Cornea_Adult.Tissue_00768441";is.last "FALSE";is.first "FALSE";is.singleExon "FALSE"
chr9	StringTie	exon	83970897	83970912	.	-	.	transcript_id "DNTX_00242288";transcript_type "noncoding";transcript_biotype "noncoding";exon_number "13";gene_id "XLOC_030291";gene_name "HNRNPK";class_code "c";oId "Cornea_Adult.Tissue_00768441";is.last "FALSE";is.first "FALSE";is.singleExon "FALSE"
chr9	StringTie	exon	83971273	83971356	.	-	.	transcript_id "DNTX_00242288";transcript_type "noncoding";transcript_biotype "noncoding";exon_number "12";gene_id "XLOC_030291";gene_name "HNRNPK";class_code "c";oId "Cornea_Adult.Tissue_00768441";is.last "FALSE";is.first "FALSE";is.singleExon "FALSE"
chr9	StringTie	exon	83971672	83971726	.	-	.	transcript_id "DNTX_00242288";transcript_type "noncoding";transcript_biotype "noncoding";exon_number "11";gene_id "XLOC_030291";gene_name "HNRNPK";class_code "c";oId "Cornea_Adult.Tissue_00768441";is.last "FALSE";is.first "FALSE";is.singleExon "FALSE"
chr9	StringTie	exon	83971882	83972189	.	-	.	transcript_id "DNTX_00242288";transcript_type "noncoding";transcript_biotype "noncoding";exon_number "10";gene_id "XLOC_030291";gene_name "HNRNPK";class_code "c";oId "Cornea_Adult.Tissue_00768441";is.last "FALSE";is.first "FALSE";is.singleExon "FALSE"
chr9	StringTie	exon	83972844	83972972	.	-	.	transcript_id "DNTX_00242288";transcript_type "noncoding";transcript_biotype "noncoding";exon_number "9";gene_id "XLOC_030291";gene_name "HNRNPK";class_code "c";oId "Cornea_Adult.Tissue_00768441";is.last "FALSE";is.first "FALSE";is.singleExon "FALSE"
chr9	StringTie	exon	83973286	83973399	.	-	.	transcript_id "DNTX_00242288";transcript_type "noncoding";transcript_biotype "noncoding";exon_number "8";gene_id "XLOC_030291";gene_name "HNRNPK";class_code "c";oId "Cornea_Adult.Tissue_00768441";is.last "FALSE";is.first "FALSE";is.singleExon "FALSE"
chr9	StringTie	exon	83973902	83973973	.	-	.	transcript_id "DNTX_00242288";transcript_type "noncoding";transcript_biotype "noncoding";exon_number "7";gene_id "XLOC_030291";gene_name "HNRNPK";class_code "c";oId "Cornea_Adult.Tissue_00768441";is.last "FALSE";is.first "FALSE";is.singleExon "FALSE"
chr9	StringTie	exon	83974517	83974589	.	-	.	transcript_id "DNTX_00242288";transcript_type "noncoding";transcript_biotype "noncoding";exon_number "6";gene_id "XLOC_030291";gene_name "HNRNPK";class_code "c";oId "Cornea_Adult.Tissue_00768441";is.last "FALSE";is.first "FALSE";is.singleExon "FALSE"
chr9	StringTie	exon	83975462	83975505	.	-	.	transcript_id "DNTX_00242288";transcript_type "noncoding";transcript_biotype "noncoding";exon_number "5";gene_id "XLOC_030291";gene_name "HNRNPK";class_code "c";oId "Cornea_Adult.Tissue_00768441";is.last "FALSE";is.first "FALSE";is.singleExon "FALSE"
chr9	StringTie	exon	83976995	83977051	.	-	.	transcript_id "DNTX_00242288";transcript_type "noncoding";transcript_biotype "noncoding";exon_number "4";gene_id "XLOC_030291";gene_name "HNRNPK";class_code "c";oId "Cornea_Adult.Tissue_00768441";is.last "FALSE";is.first "FALSE";is.singleExon "FALSE"
chr9	StringTie	exon	83977689	83977786	.	-	.	transcript_id "DNTX_00242288";transcript_type "noncoding";transcript_biotype "noncoding";exon_number "3";gene_id "XLOC_030291";gene_name "HNRNPK";class_code "c";oId "Cornea_Adult.Tissue_00768441";is.last "FALSE";is.first "FALSE";is.singleExon "FALSE"
chr9	StringTie	exon	83978195	83978279	.	-	.	transcript_id "DNTX_00242288";transcript_type "noncoding";transcript_biotype "noncoding";exon_number "2";gene_id "XLOC_030291";gene_name "HNRNPK";class_code "c";oId "Cornea_Adult.Tissue_00768441";is.last "FALSE";is.first "FALSE";is.singleExon "FALSE"
chr9	StringTie	exon	83978373	83978452	.	-	.	transcript_id "DNTX_00242288";transcript_type "noncoding";transcript_biotype "noncoding";exon_number "1";gene_id "XLOC_030291";gene_name "HNRNPK";class_code "c";oId "Cornea_Adult.Tissue_00768441";is.last "FALSE";is.first "TRUE";is.singleExon "FALSE"
chr9	StringTie	transcript	83970313	83980190	.	-	.	transcript_id "DNTX_00237306";transcript_type "noncoding";transcript_biotype "noncoding";gene_id "XLOC_030291";gene_name "HNRNPK";class_code "=";oId "RPE_Fetal.Tissue_00679249";is.last "FALSE";is.first "FALSE";is.singleExon "FALSE"
chr9	StringTie	exon	83970313	83970331	.	-	.	transcript_id "DNTX_00237306";transcript_type "noncoding";transcript_biotype "noncoding";exon_number "15";gene_id "XLOC_030291";gene_name "HNRNPK";class_code "=";oId "RPE_Fetal.Tissue_00679249";is.last "TRUE";is.first "FALSE";is.singleExon "FALSE"
chr9	StringTie	exon	83970737	83970819	.	-	.	transcript_id "DNTX_00237306";transcript_type "noncoding";transcript_biotype "noncoding";exon_number "14";gene_id "XLOC_030291";gene_name "HNRNPK";class_code "=";oId "RPE_Fetal.Tissue_00679249";is.last "FALSE";is.first "FALSE";is.singleExon "FALSE"
chr9	StringTie	exon	83970897	83970912	.	-	.	transcript_id "DNTX_00237306";transcript_type "noncoding";transcript_biotype "noncoding";exon_number "13";gene_id "XLOC_030291";gene_name "HNRNPK";class_code "=";oId "RPE_Fetal.Tissue_00679249";is.last "FALSE";is.first "FALSE";is.singleExon "FALSE"
chr9	StringTie	exon	83971273	83971356	.	-	.	transcript_id "DNTX_00237306";transcript_type "noncoding";transcript_biotype "noncoding";exon_number "12";gene_id "XLOC_030291";gene_name "HNRNPK";class_code "=";oId "RPE_Fetal.Tissue_00679249";is.last "FALSE";is.first "FALSE";is.singleExon "FALSE"
chr9	StringTie	exon	83971672	83971726	.	-	.	transcript_id "DNTX_00237306";transcript_type "noncoding";transcript_biotype "noncoding";exon_number "11";gene_id "XLOC_030291";gene_name "HNRNPK";class_code "=";oId "RPE_Fetal.Tissue_00679249";is.last "FALSE";is.first "FALSE";is.singleExon "FALSE"
chr9	StringTie	exon	83971882	83972189	.	-	.	transcript_id "DNTX_00237306";transcript_type "noncoding";transcript_biotype "noncoding";exon_number "10";gene_id "XLOC_030291";gene_name "HNRNPK";class_code "=";oId "RPE_Fetal.Tissue_00679249";is.last "FALSE";is.first "FALSE";is.singleExon "FALSE"
chr9	StringTie	exon	83972844	83972972	.	-	.	transcript_id "DNTX_00237306";transcript_type "noncoding";transcript_biotype "noncoding";exon_number "9";gene_id "XLOC_030291";gene_name "HNRNPK";class_code "=";oId "RPE_Fetal.Tissue_00679249";is.last "FALSE";is.first "FALSE";is.singleExon "FALSE"
chr9	StringTie	exon	83973286	83973399	.	-	.	transcript_id "DNTX_00237306";transcript_type "noncoding";transcript_biotype "noncoding";exon_number "8";gene_id "XLOC_030291";gene_name "HNRNPK";class_code "=";oId "RPE_Fetal.Tissue_00679249";is.last "FALSE";is.first "FALSE";is.singleExon "FALSE"
chr9	StringTie	exon	83974517	83974589	.	-	.	transcript_id "DNTX_00237306";transcript_type "noncoding";transcript_biotype "noncoding";exon_number "7";gene_id "XLOC_030291";gene_name "HNRNPK";class_code "=";oId "RPE_Fetal.Tissue_00679249";is.last "FALSE";is.first "FALSE";is.singleExon "FALSE"
chr9	StringTie	exon	83975462	83975505	.	-	.	transcript_id "DNTX_00237306";transcript_type "noncoding";transcript_biotype "noncoding";exon_number "6";gene_id "XLOC_030291";gene_name "HNRNPK";class_code "=";oId "RPE_Fetal.Tissue_00679249";is.last "FALSE";is.first "FALSE";is.singleExon "FALSE"
chr9	StringTie	exon	83976995	83977051	.	-	.	transcript_id "DNTX_00237306";transcript_type "noncoding";transcript_biotype "noncoding";exon_number "5";gene_id "XLOC_030291";gene_name "HNRNPK";class_code "=";oId "RPE_Fetal.Tissue_00679249";is.last "FALSE";is.first "FALSE";is.singleExon "FALSE"
chr9	StringTie	exon	83977689	83977786	.	-	.	transcript_id "DNTX_00237306";transcript_type "noncoding";transcript_biotype "noncoding";exon_number "4";gene_id "XLOC_030291";gene_name "HNRNPK";class_code "=";oId "RPE_Fetal.Tissue_00679249";is.last "FALSE";is.first "FALSE";is.singleExon "FALSE"
chr9	StringTie	exon	83978195	83978279	.	-	.	transcript_id "DNTX_00237306";transcript_type "noncoding";transcript_biotype "noncoding";exon_number "3";gene_id "XLOC_030291";gene_name "HNRNPK";class_code "=";oId "RPE_Fetal.Tissue_00679249";is.last "FALSE";is.first "FALSE";is.singleExon "FALSE"
chr9	StringTie	exon	83978373	83978452	.	-	.	transcript_id "DNTX_00237306";transcript_type "noncoding";transcript_biotype "noncoding";exon_number "2";gene_id "XLOC_030291";gene_name "HNRNPK";class_code "=";oId "RPE_Fetal.Tissue_00679249";is.last "FALSE";is.first "FALSE";is.singleExon "FALSE"
chr9	StringTie	exon	83980153	83980190	.	-	.	transcript_id "DNTX_00237306";transcript_type "noncoding";transcript_biotype "noncoding";exon_number "1";gene_id "XLOC_030291";gene_name "HNRNPK";class_code "=";oId "RPE_Fetal.Tissue_00679249";is.last "FALSE";is.first "TRUE";is.singleExon "FALSE"
chr9	transdecoder	transcript	83972844	83980616	.	-	.	transcript_id "DNTX_00237314";transcript_type "protein_coding";transcript_biotype "protein_coding";gene_id "XLOC_030291";gene_name "HNRNPK";class_code "=";oId "RPE_Fetal.Tissue_00679251";is.last "FALSE";is.first "FALSE";is.singleExon "FALSE"
chr9	transdecoder	exon	83972844	83972972	.	-	.	transcript_id "DNTX_00237314";transcript_type "protein_coding";transcript_biotype "protein_coding";exon_number "9";gene_id "XLOC_030291";gene_name "HNRNPK";class_code "=";oId "RPE_Fetal.Tissue_00679251";is.last "TRUE";is.first "FALSE";is.singleExon "FALSE"
chr9	transdecoder	exon	83973286	83973399	.	-	.	transcript_id "DNTX_00237314";transcript_type "protein_coding";transcript_biotype "protein_coding";exon_number "8";gene_id "XLOC_030291";gene_name "HNRNPK";class_code "=";oId "RPE_Fetal.Tissue_00679251";is.last "FALSE";is.first "FALSE";is.singleExon "FALSE"
chr9	transdecoder	exon	83973902	83973973	.	-	.	transcript_id "DNTX_00237314";transcript_type "protein_coding";transcript_biotype "protein_coding";exon_number "7";gene_id "XLOC_030291";gene_name "HNRNPK";class_code "=";oId "RPE_Fetal.Tissue_00679251";is.last "FALSE";is.first "FALSE";is.singleExon "FALSE"
chr9	transdecoder	exon	83974517	83974589	.	-	.	transcript_id "DNTX_00237314";transcript_type "protein_coding";transcript_biotype "protein_coding";exon_number "6";gene_id "XLOC_030291";gene_name "HNRNPK";class_code "=";oId "RPE_Fetal.Tissue_00679251";is.last "FALSE";is.first "FALSE";is.singleExon "FALSE"
chr9	transdecoder	exon	83976995	83977051	.	-	.	transcript_id "DNTX_00237314";transcript_type "protein_coding";transcript_biotype "protein_coding";exon_number "5";gene_id "XLOC_030291";gene_name "HNRNPK";class_code "=";oId "RPE_Fetal.Tissue_00679251";is.last "FALSE";is.first "FALSE";is.singleExon "FALSE"
chr9	transdecoder	exon	83977689	83977786	.	-	.	transcript_id "DNTX_00237314";transcript_type "protein_coding";transcript_biotype "protein_coding";exon_number "4";gene_id "XLOC_030291";gene_name "HNRNPK";class_code "=";oId "RPE_Fetal.Tissue_00679251";is.last "FALSE";is.first "FALSE";is.singleExon "FALSE"
chr9	transdecoder	exon	83978195	83978279	.	-	.	transcript_id "DNTX_00237314";transcript_type "protein_coding";transcript_biotype "protein_coding";exon_number "3";gene_id "XLOC_030291";gene_name "HNRNPK";class_code "=";oId "RPE_Fetal.Tissue_00679251";is.last "FALSE";is.first "FALSE";is.singleExon "FALSE"
chr9	transdecoder	exon	83978373	83978452	.	-	.	transcript_id "DNTX_00237314";transcript_type "protein_coding";transcript_biotype "protein_coding";exon_number "2";gene_id "XLOC_030291";gene_name "HNRNPK";class_code "=";oId "RPE_Fetal.Tissue_00679251";is.last "FALSE";is.first "FALSE";is.singleExon "FALSE"
chr9	transdecoder	exon	83980503	83980616	.	-	.	transcript_id "DNTX_00237314";transcript_type "protein_coding";transcript_biotype "protein_coding";exon_number "1";gene_id "XLOC_030291";gene_name "HNRNPK";class_code "=";oId "RPE_Fetal.Tissue_00679251";is.last "FALSE";is.first "TRUE";is.singleExon "FALSE"
chr9	transdecoder	five_prime_UTR	83978253	83978279	.	-	.	transcript_id "DNTX_00237314";transcript_type "protein_coding";transcript_biotype "protein_coding";gene_id "XLOC_030291";gene_name "HNRNPK";class_code "=";oId "RPE_Fetal.Tissue_00679251";is.last "FALSE";is.first "FALSE";is.singleExon "FALSE"
chr9	transdecoder	five_prime_UTR	83978373	83978452	.	-	.	transcript_id "DNTX_00237314";transcript_type "protein_coding";transcript_biotype "protein_coding";gene_id "XLOC_030291";gene_name "HNRNPK";class_code "=";oId "RPE_Fetal.Tissue_00679251";is.last "FALSE";is.first "FALSE";is.singleExon "FALSE"
chr9	transdecoder	five_prime_UTR	83980503	83980616	.	-	.	transcript_id "DNTX_00237314";transcript_type "protein_coding";transcript_biotype "protein_coding";gene_id "XLOC_030291";gene_name "HNRNPK";class_code "=";oId "RPE_Fetal.Tissue_00679251";is.last "FALSE";is.first "TRUE";is.singleExon "FALSE"
chr9	transdecoder	start_codon	83978250	83978252	.	-	0	transcript_id "DNTX_00237314";transcript_type "protein_coding";transcript_biotype "protein_coding";gene_id "XLOC_030291";gene_name "HNRNPK";class_code "=";oId "RPE_Fetal.Tissue_00679251";is.last "FALSE";is.first "FALSE";is.singleExon "FALSE"
chr9	transdecoder	CDS	83974572	83974589	.	-	0	transcript_id "DNTX_00237314";transcript_type "protein_coding";transcript_biotype "protein_coding";gene_id "XLOC_030291";gene_name "HNRNPK";class_code "=";oId "RPE_Fetal.Tissue_00679251";is.last "FALSE";is.first "FALSE";is.singleExon "FALSE"
chr9	transdecoder	CDS	83976995	83977051	.	-	0	transcript_id "DNTX_00237314";transcript_type "protein_coding";transcript_biotype "protein_coding";gene_id "XLOC_030291";gene_name "HNRNPK";class_code "=";oId "RPE_Fetal.Tissue_00679251";is.last "FALSE";is.first "FALSE";is.singleExon "FALSE"
chr9	transdecoder	CDS	83977689	83977786	.	-	2	transcript_id "DNTX_00237314";transcript_type "protein_coding";transcript_biotype "protein_coding";gene_id "XLOC_030291";gene_name "HNRNPK";class_code "=";oId "RPE_Fetal.Tissue_00679251";is.last "FALSE";is.first "FALSE";is.singleExon "FALSE"
chr9	transdecoder	CDS	83978195	83978252	.	-	0	transcript_id "DNTX_00237314";transcript_type "protein_coding";transcript_biotype "protein_coding";gene_id "XLOC_030291";gene_name "HNRNPK";class_code "=";oId "RPE_Fetal.Tissue_00679251";is.last "FALSE";is.first "FALSE";is.singleExon "FALSE"
chr9	transdecoder	stop_codon	83974569	83974571	.	-	0	transcript_id "DNTX_00237314";transcript_type "protein_coding";transcript_biotype "protein_coding";gene_id "XLOC_030291";gene_name "HNRNPK";class_code "=";oId "RPE_Fetal.Tissue_00679251";is.last "FALSE";is.first "FALSE";is.singleExon "FALSE"
chr9	transdecoder	three_prime_UTR	83972844	83972972	.	-	.	transcript_id "DNTX_00237314";transcript_type "protein_coding";transcript_biotype "protein_coding";gene_id "XLOC_030291";gene_name "HNRNPK";class_code "=";oId "RPE_Fetal.Tissue_00679251";is.last "TRUE";is.first "FALSE";is.singleExon "FALSE"
chr9	transdecoder	three_prime_UTR	83973286	83973399	.	-	.	transcript_id "DNTX_00237314";transcript_type "protein_coding";transcript_biotype "protein_coding";gene_id "XLOC_030291";gene_name "HNRNPK";class_code "=";oId "RPE_Fetal.Tissue_00679251";is.last "FALSE";is.first "FALSE";is.singleExon "FALSE"
chr9	transdecoder	three_prime_UTR	83973902	83973973	.	-	.	transcript_id "DNTX_00237314";transcript_type "protein_coding";transcript_biotype "protein_coding";gene_id "XLOC_030291";gene_name "HNRNPK";class_code "=";oId "RPE_Fetal.Tissue_00679251";is.last "FALSE";is.first "FALSE";is.singleExon "FALSE"
chr9	transdecoder	three_prime_UTR	83974517	83974568	.	-	.	transcript_id "DNTX_00237314";transcript_type "protein_coding";transcript_biotype "protein_coding";gene_id "XLOC_030291";gene_name "HNRNPK";class_code "=";oId "RPE_Fetal.Tissue_00679251";is.last "FALSE";is.first "FALSE";is.singleExon "FALSE"
chr9	StringTie	transcript	83972844	83975770	.	-	.	transcript_id "DNTX_00237307";transcript_type "noncoding";transcript_biotype "noncoding";gene_id "XLOC_030291";gene_name "HNRNPK";class_code "j";oId "RPE_Fetal.Tissue_00684177";is.last "FALSE";is.first "FALSE";is.singleExon "FALSE"
chr9	StringTie	exon	83972844	83972972	.	-	.	transcript_id "DNTX_00237307";transcript_type "noncoding";transcript_biotype "noncoding";exon_number "5";gene_id "XLOC_030291";gene_name "HNRNPK";class_code "j";oId "RPE_Fetal.Tissue_00684177";is.last "TRUE";is.first "FALSE";is.singleExon "FALSE"
chr9	StringTie	exon	83973286	83973399	.	-	.	transcript_id "DNTX_00237307";transcript_type "noncoding";transcript_biotype "noncoding";exon_number "4";gene_id "XLOC_030291";gene_name "HNRNPK";class_code "j";oId "RPE_Fetal.Tissue_00684177";is.last "FALSE";is.first "FALSE";is.singleExon "FALSE"
chr9	StringTie	exon	83973902	83973973	.	-	.	transcript_id "DNTX_00237307";transcript_type "noncoding";transcript_biotype "noncoding";exon_number "3";gene_id "XLOC_030291";gene_name "HNRNPK";class_code "j";oId "RPE_Fetal.Tissue_00684177";is.last "FALSE";is.first "FALSE";is.singleExon "FALSE"
chr9	StringTie	exon	83974517	83974589	.	-	.	transcript_id "DNTX_00237307";transcript_type "noncoding";transcript_biotype "noncoding";exon_number "2";gene_id "XLOC_030291";gene_name "HNRNPK";class_code "j";oId "RPE_Fetal.Tissue_00684177";is.last "FALSE";is.first "FALSE";is.singleExon "FALSE"
chr9	StringTie	exon	83975462	83975770	.	-	.	transcript_id "DNTX_00237307";transcript_type "noncoding";transcript_biotype "noncoding";exon_number "1";gene_id "XLOC_030291";gene_name "HNRNPK";class_code "j";oId "RPE_Fetal.Tissue_00684177";is.last "FALSE";is.first "TRUE";is.singleExon "FALSE"
chr9	StringTie	transcript	83972844	83978452	.	-	.	transcript_id "DNTX_00245257";transcript_type "noncoding";transcript_biotype "noncoding";gene_id "XLOC_030291";gene_name "HNRNPK";class_code "j";oId "Retina_Fetal.Tissue_01167941";is.last "FALSE";is.first "FALSE";is.singleExon "FALSE"
chr9	StringTie	exon	83972844	83972972	.	-	.	transcript_id "DNTX_00245257";transcript_type "noncoding";transcript_biotype "noncoding";exon_number "7";gene_id "XLOC_030291";gene_name "HNRNPK";class_code "j";oId "Retina_Fetal.Tissue_01167941";is.last "TRUE";is.first "FALSE";is.singleExon "FALSE"
chr9	StringTie	exon	83973286	83973399	.	-	.	transcript_id "DNTX_00245257";transcript_type "noncoding";transcript_biotype "noncoding";exon_number "6";gene_id "XLOC_030291";gene_name "HNRNPK";class_code "j";oId "Retina_Fetal.Tissue_01167941";is.last "FALSE";is.first "FALSE";is.singleExon "FALSE"
chr9	StringTie	exon	83974517	83974589	.	-	.	transcript_id "DNTX_00245257";transcript_type "noncoding";transcript_biotype "noncoding";exon_number "5";gene_id "XLOC_030291";gene_name "HNRNPK";class_code "j";oId "Retina_Fetal.Tissue_01167941";is.last "FALSE";is.first "FALSE";is.singleExon "FALSE"
chr9	StringTie	exon	83975462	83975505	.	-	.	transcript_id "DNTX_00245257";transcript_type "noncoding";transcript_biotype "noncoding";exon_number "4";gene_id "XLOC_030291";gene_name "HNRNPK";class_code "j";oId "Retina_Fetal.Tissue_01167941";is.last "FALSE";is.first "FALSE";is.singleExon "FALSE"
chr9	StringTie	exon	83976995	83977051	.	-	.	transcript_id "DNTX_00245257";transcript_type "noncoding";transcript_biotype "noncoding";exon_number "3";gene_id "XLOC_030291";gene_name "HNRNPK";class_code "j";oId "Retina_Fetal.Tissue_01167941";is.last "FALSE";is.first "FALSE";is.singleExon "FALSE"
chr9	StringTie	exon	83977689	83977786	.	-	.	transcript_id "DNTX_00245257";transcript_type "noncoding";transcript_biotype "noncoding";exon_number "2";gene_id "XLOC_030291";gene_name "HNRNPK";class_code "j";oId "Retina_Fetal.Tissue_01167941";is.last "FALSE";is.first "FALSE";is.singleExon "FALSE"
chr9	StringTie	exon	83978195	83978452	.	-	.	transcript_id "DNTX_00245257";transcript_type "noncoding";transcript_biotype "noncoding";exon_number "1";gene_id "XLOC_030291";gene_name "HNRNPK";class_code "j";oId "Retina_Fetal.Tissue_01167941";is.last "FALSE";novel_exon_id "nvl_exon194644";novel_exon_type "RI";is.first "TRUE";is.singleExon "FALSE"
chr9	StringTie	transcript	83972844	83978452	.	-	.	transcript_id "DNTX_00237308";transcript_type "noncoding";transcript_biotype "noncoding";gene_id "XLOC_030291";gene_name "HNRNPK";class_code "c";oId "RPE_Fetal.Tissue_00692879";is.last "FALSE";is.first "FALSE";is.singleExon "FALSE"
chr9	StringTie	exon	83972844	83972972	.	-	.	transcript_id "DNTX_00237308";transcript_type "noncoding";transcript_biotype "noncoding";exon_number "9";gene_id "XLOC_030291";gene_name "HNRNPK";class_code "c";oId "RPE_Fetal.Tissue_00692879";is.last "TRUE";is.first "FALSE";is.singleExon "FALSE"
chr9	StringTie	exon	83973286	83973399	.	-	.	transcript_id "DNTX_00237308";transcript_type "noncoding";transcript_biotype "noncoding";exon_number "8";gene_id "XLOC_030291";gene_name "HNRNPK";class_code "c";oId "RPE_Fetal.Tissue_00692879";is.last "FALSE";is.first "FALSE";is.singleExon "FALSE"
chr9	StringTie	exon	83973902	83973973	.	-	.	transcript_id "DNTX_00237308";transcript_type "noncoding";transcript_biotype "noncoding";exon_number "7";gene_id "XLOC_030291";gene_name "HNRNPK";class_code "c";oId "RPE_Fetal.Tissue_00692879";is.last "FALSE";is.first "FALSE";is.singleExon "FALSE"
chr9	StringTie	exon	83974517	83974589	.	-	.	transcript_id "DNTX_00237308";transcript_type "noncoding";transcript_biotype "noncoding";exon_number "6";gene_id "XLOC_030291";gene_name "HNRNPK";class_code "c";oId "RPE_Fetal.Tissue_00692879";is.last "FALSE";is.first "FALSE";is.singleExon "FALSE"
chr9	StringTie	exon	83975462	83975505	.	-	.	transcript_id "DNTX_00237308";transcript_type "noncoding";transcript_biotype "noncoding";exon_number "5";gene_id "XLOC_030291";gene_name "HNRNPK";class_code "c";oId "RPE_Fetal.Tissue_00692879";is.last "FALSE";is.first "FALSE";is.singleExon "FALSE"
chr9	StringTie	exon	83976995	83977051	.	-	.	transcript_id "DNTX_00237308";transcript_type "noncoding";transcript_biotype "noncoding";exon_number "4";gene_id "XLOC_030291";gene_name "HNRNPK";class_code "c";oId "RPE_Fetal.Tissue_00692879";is.last "FALSE";is.first "FALSE";is.singleExon "FALSE"
chr9	StringTie	exon	83977689	83977786	.	-	.	transcript_id "DNTX_00237308";transcript_type "noncoding";transcript_biotype "noncoding";exon_number "3";gene_id "XLOC_030291";gene_name "HNRNPK";class_code "c";oId "RPE_Fetal.Tissue_00692879";is.last "FALSE";is.first "FALSE";is.singleExon "FALSE"
chr9	StringTie	exon	83978195	83978279	.	-	.	transcript_id "DNTX_00237308";transcript_type "noncoding";transcript_biotype "noncoding";exon_number "2";gene_id "XLOC_030291";gene_name "HNRNPK";class_code "c";oId "RPE_Fetal.Tissue_00692879";is.last "FALSE";is.first "FALSE";is.singleExon "FALSE"
chr9	StringTie	exon	83978373	83978452	.	-	.	transcript_id "DNTX_00237308";transcript_type "noncoding";transcript_biotype "noncoding";exon_number "1";gene_id "XLOC_030291";gene_name "HNRNPK";class_code "c";oId "RPE_Fetal.Tissue_00692879";is.last "FALSE";is.first "TRUE";is.singleExon "FALSE"
chr9	StringTie	transcript	83972844	83979647	.	-	.	transcript_id "DNTX_00237309";transcript_type "noncoding";transcript_biotype "noncoding";gene_id "XLOC_030291";gene_name "HNRNPK";class_code "j";oId "ESC_Stem.Cell.Line_00375652";is.last "FALSE";is.first "FALSE";is.singleExon "FALSE"
chr9	StringTie	exon	83972844	83972972	.	-	.	transcript_id "DNTX_00237309";transcript_type "noncoding";transcript_biotype "noncoding";exon_number "8";gene_id "XLOC_030291";gene_name "HNRNPK";class_code "j";oId "ESC_Stem.Cell.Line_00375652";is.last "TRUE";is.first "FALSE";is.singleExon "FALSE"
chr9	StringTie	exon	83973286	83973399	.	-	.	transcript_id "DNTX_00237309";transcript_type "noncoding";transcript_biotype "noncoding";exon_number "7";gene_id "XLOC_030291";gene_name "HNRNPK";class_code "j";oId "ESC_Stem.Cell.Line_00375652";is.last "FALSE";is.first "FALSE";is.singleExon "FALSE"
chr9	StringTie	exon	83974517	83974589	.	-	.	transcript_id "DNTX_00237309";transcript_type "noncoding";transcript_biotype "noncoding";exon_number "6";gene_id "XLOC_030291";gene_name "HNRNPK";class_code "j";oId "ESC_Stem.Cell.Line_00375652";is.last "FALSE";is.first "FALSE";is.singleExon "FALSE"
chr9	StringTie	exon	83975462	83975505	.	-	.	transcript_id "DNTX_00237309";transcript_type "noncoding";transcript_biotype "noncoding";exon_number "5";gene_id "XLOC_030291";gene_name "HNRNPK";class_code "j";oId "ESC_Stem.Cell.Line_00375652";is.last "FALSE";is.first "FALSE";is.singleExon "FALSE"
chr9	StringTie	exon	83976995	83977051	.	-	.	transcript_id "DNTX_00237309";transcript_type "noncoding";transcript_biotype "noncoding";exon_number "4";gene_id "XLOC_030291";gene_name "HNRNPK";class_code "j";oId "ESC_Stem.Cell.Line_00375652";is.last "FALSE";is.first "FALSE";is.singleExon "FALSE"
chr9	StringTie	exon	83977689	83977786	.	-	.	transcript_id "DNTX_00237309";transcript_type "noncoding";transcript_biotype "noncoding";exon_number "3";gene_id "XLOC_030291";gene_name "HNRNPK";class_code "j";oId "ESC_Stem.Cell.Line_00375652";is.last "FALSE";is.first "FALSE";is.singleExon "FALSE"
chr9	StringTie	exon	83978195	83978279	.	-	.	transcript_id "DNTX_00237309";transcript_type "noncoding";transcript_biotype "noncoding";exon_number "2";gene_id "XLOC_030291";gene_name "HNRNPK";class_code "j";oId "ESC_Stem.Cell.Line_00375652";is.last "FALSE";is.first "FALSE";is.singleExon "FALSE"
chr9	StringTie	exon	83978373	83979647	.	-	.	transcript_id "DNTX_00237309";transcript_type "noncoding";transcript_biotype "noncoding";exon_number "1";gene_id "XLOC_030291";gene_name "HNRNPK";class_code "j";oId "ESC_Stem.Cell.Line_00375652";is.last "FALSE";novel_exon_id "nvl_exon194645";novel_exon_type "A3SS";is.first "TRUE";is.singleExon "FALSE"
chr9	StringTie	transcript	83972844	83979652	.	-	.	transcript_id "DNTX_00237310";transcript_type "noncoding";transcript_biotype "noncoding";gene_id "XLOC_030291";gene_name "HNRNPK";class_code "j";oId "RPE_Fetal.Tissue_00687468";is.last "FALSE";is.first "FALSE";is.singleExon "FALSE"
chr9	StringTie	exon	83972844	83972972	.	-	.	transcript_id "DNTX_00237310";transcript_type "noncoding";transcript_biotype "noncoding";exon_number "10";gene_id "XLOC_030291";gene_name "HNRNPK";class_code "j";oId "RPE_Fetal.Tissue_00687468";is.last "TRUE";is.first "FALSE";is.singleExon "FALSE"
chr9	StringTie	exon	83973286	83973399	.	-	.	transcript_id "DNTX_00237310";transcript_type "noncoding";transcript_biotype "noncoding";exon_number "9";gene_id "XLOC_030291";gene_name "HNRNPK";class_code "j";oId "RPE_Fetal.Tissue_00687468";is.last "FALSE";is.first "FALSE";is.singleExon "FALSE"
chr9	StringTie	exon	83973902	83973973	.	-	.	transcript_id "DNTX_00237310";transcript_type "noncoding";transcript_biotype "noncoding";exon_number "8";gene_id "XLOC_030291";gene_name "HNRNPK";class_code "j";oId "RPE_Fetal.Tissue_00687468";is.last "FALSE";is.first "FALSE";is.singleExon "FALSE"
chr9	StringTie	exon	83974517	83974589	.	-	.	transcript_id "DNTX_00237310";transcript_type "noncoding";transcript_biotype "noncoding";exon_number "7";gene_id "XLOC_030291";gene_name "HNRNPK";class_code "j";oId "RPE_Fetal.Tissue_00687468";is.last "FALSE";is.first "FALSE";is.singleExon "FALSE"
chr9	StringTie	exon	83975462	83975505	.	-	.	transcript_id "DNTX_00237310";transcript_type "noncoding";transcript_biotype "noncoding";exon_number "6";gene_id "XLOC_030291";gene_name "HNRNPK";class_code "j";oId "RPE_Fetal.Tissue_00687468";is.last "FALSE";is.first "FALSE";is.singleExon "FALSE"
chr9	StringTie	exon	83976995	83977051	.	-	.	transcript_id "DNTX_00237310";transcript_type "noncoding";transcript_biotype "noncoding";exon_number "5";gene_id "XLOC_030291";gene_name "HNRNPK";class_code "j";oId "RPE_Fetal.Tissue_00687468";is.last "FALSE";is.first "FALSE";is.singleExon "FALSE"
chr9	StringTie	exon	83977689	83977786	.	-	.	transcript_id "DNTX_00237310";transcript_type "noncoding";transcript_biotype "noncoding";exon_number "4";gene_id "XLOC_030291";gene_name "HNRNPK";class_code "j";oId "RPE_Fetal.Tissue_00687468";is.last "FALSE";is.first "FALSE";is.singleExon "FALSE"
chr9	StringTie	exon	83978195	83978279	.	-	.	transcript_id "DNTX_00237310";transcript_type "noncoding";transcript_biotype "noncoding";exon_number "3";gene_id "XLOC_030291";gene_name "HNRNPK";class_code "j";oId "RPE_Fetal.Tissue_00687468";is.last "FALSE";is.first "FALSE";is.singleExon "FALSE"
chr9	StringTie	exon	83978373	83978452	.	-	.	transcript_id "DNTX_00237310";transcript_type "noncoding";transcript_biotype "noncoding";exon_number "2";gene_id "XLOC_030291";gene_name "HNRNPK";class_code "j";oId "RPE_Fetal.Tissue_00687468";is.last "FALSE";is.first "FALSE";is.singleExon "FALSE"
chr9	StringTie	exon	83979601	83979652	.	-	.	transcript_id "DNTX_00237310";transcript_type "noncoding";transcript_biotype "noncoding";exon_number "1";gene_id "XLOC_030291";gene_name "HNRNPK";class_code "j";oId "RPE_Fetal.Tissue_00687468";is.last "FALSE";novel_exon_id "nvl_exon194646";novel_exon_type "novel_TSS";is.first "TRUE";is.singleExon "FALSE"
chr9	StringTie	transcript	83972844	83979670	.	-	.	transcript_id "DNTX_00237886";transcript_type "noncoding";transcript_biotype "noncoding";gene_id "XLOC_030291";gene_name "HNRNPK";class_code "j";oId "ESC_Stem.Cell.Line_00381548";is.last "FALSE";is.first "FALSE";is.singleExon "FALSE"
chr9	StringTie	exon	83972844	83972972	.	-	.	transcript_id "DNTX_00237886";transcript_type "noncoding";transcript_biotype "noncoding";exon_number "9";gene_id "XLOC_030291";gene_name "HNRNPK";class_code "j";oId "ESC_Stem.Cell.Line_00381548";is.last "TRUE";is.first "FALSE";is.singleExon "FALSE"
chr9	StringTie	exon	83973286	83973399	.	-	.	transcript_id "DNTX_00237886";transcript_type "noncoding";transcript_biotype "noncoding";exon_number "8";gene_id "XLOC_030291";gene_name "HNRNPK";class_code "j";oId "ESC_Stem.Cell.Line_00381548";is.last "FALSE";is.first "FALSE";is.singleExon "FALSE"
chr9	StringTie	exon	83974517	83974589	.	-	.	transcript_id "DNTX_00237886";transcript_type "noncoding";transcript_biotype "noncoding";exon_number "7";gene_id "XLOC_030291";gene_name "HNRNPK";class_code "j";oId "ESC_Stem.Cell.Line_00381548";is.last "FALSE";is.first "FALSE";is.singleExon "FALSE"
chr9	StringTie	exon	83975462	83975505	.	-	.	transcript_id "DNTX_00237886";transcript_type "noncoding";transcript_biotype "noncoding";exon_number "6";gene_id "XLOC_030291";gene_name "HNRNPK";class_code "j";oId "ESC_Stem.Cell.Line_00381548";is.last "FALSE";is.first "FALSE";is.singleExon "FALSE"
chr9	StringTie	exon	83976995	83977051	.	-	.	transcript_id "DNTX_00237886";transcript_type "noncoding";transcript_biotype "noncoding";exon_number "5";gene_id "XLOC_030291";gene_name "HNRNPK";class_code "j";oId "ESC_Stem.Cell.Line_00381548";is.last "FALSE";is.first "FALSE";is.singleExon "FALSE"
chr9	StringTie	exon	83977689	83977786	.	-	.	transcript_id "DNTX_00237886";transcript_type "noncoding";transcript_biotype "noncoding";exon_number "4";gene_id "XLOC_030291";gene_name "HNRNPK";class_code "j";oId "ESC_Stem.Cell.Line_00381548";is.last "FALSE";is.first "FALSE";is.singleExon "FALSE"
chr9	StringTie	exon	83978195	83978279	.	-	.	transcript_id "DNTX_00237886";transcript_type "noncoding";transcript_biotype "noncoding";exon_number "3";gene_id "XLOC_030291";gene_name "HNRNPK";class_code "j";oId "ESC_Stem.Cell.Line_00381548";is.last "FALSE";is.first "FALSE";is.singleExon "FALSE"
chr9	StringTie	exon	83978373	83978452	.	-	.	transcript_id "DNTX_00237886";transcript_type "noncoding";transcript_biotype "noncoding";exon_number "2";gene_id "XLOC_030291";gene_name "HNRNPK";class_code "j";oId "ESC_Stem.Cell.Line_00381548";is.last "FALSE";is.first "FALSE";is.singleExon "FALSE"
chr9	StringTie	exon	83979601	83979670	.	-	.	transcript_id "DNTX_00237886";transcript_type "noncoding";transcript_biotype "noncoding";exon_number "1";gene_id "XLOC_030291";gene_name "HNRNPK";class_code "j";oId "ESC_Stem.Cell.Line_00381548";is.last "FALSE";novel_exon_id "nvl_exon194647";novel_exon_type "novel_TSS";is.first "TRUE";is.singleExon "FALSE"
chr9	StringTie	transcript	83972844	83980190	.	-	.	transcript_id "DNTX_00245258";transcript_type "noncoding";transcript_biotype "noncoding";gene_id "XLOC_030291";gene_name "HNRNPK";class_code "j";oId "Retina_Fetal.Tissue_01179747";is.last "FALSE";is.first "FALSE";is.singleExon "FALSE"
chr9	StringTie	exon	83972844	83972972	.	-	.	transcript_id "DNTX_00245258";transcript_type "noncoding";transcript_biotype "noncoding";exon_number "8";gene_id "XLOC_030291";gene_name "HNRNPK";class_code "j";oId "Retina_Fetal.Tissue_01179747";is.last "TRUE";is.first "FALSE";is.singleExon "FALSE"
chr9	StringTie	exon	83973286	83973399	.	-	.	transcript_id "DNTX_00245258";transcript_type "noncoding";transcript_biotype "noncoding";exon_number "7";gene_id "XLOC_030291";gene_name "HNRNPK";class_code "j";oId "Retina_Fetal.Tissue_01179747";is.last "FALSE";is.first "FALSE";is.singleExon "FALSE"
chr9	StringTie	exon	83974517	83974589	.	-	.	transcript_id "DNTX_00245258";transcript_type "noncoding";transcript_biotype "noncoding";exon_number "6";gene_id "XLOC_030291";gene_name "HNRNPK";class_code "j";oId "Retina_Fetal.Tissue_01179747";is.last "FALSE";is.first "FALSE";is.singleExon "FALSE"
chr9	StringTie	exon	83975462	83975505	.	-	.	transcript_id "DNTX_00245258";transcript_type "noncoding";transcript_biotype "noncoding";exon_number "5";gene_id "XLOC_030291";gene_name "HNRNPK";class_code "j";oId "Retina_Fetal.Tissue_01179747";is.last "FALSE";is.first "FALSE";is.singleExon "FALSE"
chr9	StringTie	exon	83976995	83977051	.	-	.	transcript_id "DNTX_00245258";transcript_type "noncoding";transcript_biotype "noncoding";exon_number "4";gene_id "XLOC_030291";gene_name "HNRNPK";class_code "j";oId "Retina_Fetal.Tissue_01179747";is.last "FALSE";is.first "FALSE";is.singleExon "FALSE"
chr9	StringTie	exon	83977689	83977786	.	-	.	transcript_id "DNTX_00245258";transcript_type "noncoding";transcript_biotype "noncoding";exon_number "3";gene_id "XLOC_030291";gene_name "HNRNPK";class_code "j";oId "Retina_Fetal.Tissue_01179747";is.last "FALSE";is.first "FALSE";is.singleExon "FALSE"
chr9	StringTie	exon	83978195	83978327	.	-	.	transcript_id "DNTX_00245258";transcript_type "noncoding";transcript_biotype "noncoding";exon_number "2";gene_id "XLOC_030291";gene_name "HNRNPK";class_code "j";oId "Retina_Fetal.Tissue_01179747";is.last "FALSE";novel_exon_id "nvl_exon194648";novel_exon_type "A3SS";is.first "FALSE";is.singleExon "FALSE"
chr9	StringTie	exon	83980153	83980190	.	-	.	transcript_id "DNTX_00245258";transcript_type "noncoding";transcript_biotype "noncoding";exon_number "1";gene_id "XLOC_030291";gene_name "HNRNPK";class_code "j";oId "Retina_Fetal.Tissue_01179747";is.last "FALSE";is.first "TRUE";is.singleExon "FALSE"
chr9	StringTie	transcript	83972844	83980234	.	-	.	transcript_id "DNTX_00236128";transcript_type "noncoding";transcript_biotype "noncoding";gene_id "XLOC_030291";gene_name "HNRNPK";class_code "c";oId "RPE_Fetal.Tissue_00683150";is.last "FALSE";is.first "FALSE";is.singleExon "FALSE"
chr9	StringTie	exon	83972844	83972972	.	-	.	transcript_id "DNTX_00236128";transcript_type "noncoding";transcript_biotype "noncoding";exon_number "10";gene_id "XLOC_030291";gene_name "HNRNPK";class_code "c";oId "RPE_Fetal.Tissue_00683150";is.last "TRUE";is.first "FALSE";is.singleExon "FALSE"
chr9	StringTie	exon	83973286	83973399	.	-	.	transcript_id "DNTX_00236128";transcript_type "noncoding";transcript_biotype "noncoding";exon_number "9";gene_id "XLOC_030291";gene_name "HNRNPK";class_code "c";oId "RPE_Fetal.Tissue_00683150";is.last "FALSE";is.first "FALSE";is.singleExon "FALSE"
chr9	StringTie	exon	83973902	83973973	.	-	.	transcript_id "DNTX_00236128";transcript_type "noncoding";transcript_biotype "noncoding";exon_number "8";gene_id "XLOC_030291";gene_name "HNRNPK";class_code "c";oId "RPE_Fetal.Tissue_00683150";is.last "FALSE";is.first "FALSE";is.singleExon "FALSE"
chr9	StringTie	exon	83974517	83974589	.	-	.	transcript_id "DNTX_00236128";transcript_type "noncoding";transcript_biotype "noncoding";exon_number "7";gene_id "XLOC_030291";gene_name "HNRNPK";class_code "c";oId "RPE_Fetal.Tissue_00683150";is.last "FALSE";is.first "FALSE";is.singleExon "FALSE"
chr9	StringTie	exon	83975462	83975505	.	-	.	transcript_id "DNTX_00236128";transcript_type "noncoding";transcript_biotype "noncoding";exon_number "6";gene_id "XLOC_030291";gene_name "HNRNPK";class_code "c";oId "RPE_Fetal.Tissue_00683150";is.last "FALSE";is.first "FALSE";is.singleExon "FALSE"
chr9	StringTie	exon	83976995	83977051	.	-	.	transcript_id "DNTX_00236128";transcript_type "noncoding";transcript_biotype "noncoding";exon_number "5";gene_id "XLOC_030291";gene_name "HNRNPK";class_code "c";oId "RPE_Fetal.Tissue_00683150";is.last "FALSE";is.first "FALSE";is.singleExon "FALSE"
chr9	StringTie	exon	83977689	83977786	.	-	.	transcript_id "DNTX_00236128";transcript_type "noncoding";transcript_biotype "noncoding";exon_number "4";gene_id "XLOC_030291";gene_name "HNRNPK";class_code "c";oId "RPE_Fetal.Tissue_00683150";is.last "FALSE";is.first "FALSE";is.singleExon "FALSE"
chr9	StringTie	exon	83978195	83978279	.	-	.	transcript_id "DNTX_00236128";transcript_type "noncoding";transcript_biotype "noncoding";exon_number "3";gene_id "XLOC_030291";gene_name "HNRNPK";class_code "c";oId "RPE_Fetal.Tissue_00683150";is.last "FALSE";is.first "FALSE";is.singleExon "FALSE"
chr9	StringTie	exon	83978373	83978452	.	-	.	transcript_id "DNTX_00236128";transcript_type "noncoding";transcript_biotype "noncoding";exon_number "2";gene_id "XLOC_030291";gene_name "HNRNPK";class_code "c";oId "RPE_Fetal.Tissue_00683150";is.last "FALSE";is.first "FALSE";is.singleExon "FALSE"
chr9	StringTie	exon	83980153	83980234	.	-	.	transcript_id "DNTX_00236128";transcript_type "noncoding";transcript_biotype "noncoding";exon_number "1";gene_id "XLOC_030291";gene_name "HNRNPK";class_code "c";oId "RPE_Fetal.Tissue_00683150";is.last "FALSE";novel_exon_id "nvl_exon194649";novel_exon_type "A3SS";is.first "TRUE";is.singleExon "FALSE"
chr9	StringTie	transcript	83972844	83980250	.	-	.	transcript_id "DNTX_00237312";transcript_type "noncoding";transcript_biotype "noncoding";gene_id "XLOC_030291";gene_name "HNRNPK";class_code "j";oId "RPE_Fetal.Tissue_00681466";is.last "FALSE";is.first "FALSE";is.singleExon "FALSE"
chr9	StringTie	exon	83972844	83972972	.	-	.	transcript_id "DNTX_00237312";transcript_type "noncoding";transcript_biotype "noncoding";exon_number "10";gene_id "XLOC_030291";gene_name "HNRNPK";class_code "j";oId "RPE_Fetal.Tissue_00681466";is.last "TRUE";is.first "FALSE";is.singleExon "FALSE"
chr9	StringTie	exon	83973286	83973399	.	-	.	transcript_id "DNTX_00237312";transcript_type "noncoding";transcript_biotype "noncoding";exon_number "9";gene_id "XLOC_030291";gene_name "HNRNPK";class_code "j";oId "RPE_Fetal.Tissue_00681466";is.last "FALSE";is.first "FALSE";is.singleExon "FALSE"
chr9	StringTie	exon	83973902	83973973	.	-	.	transcript_id "DNTX_00237312";transcript_type "noncoding";transcript_biotype "noncoding";exon_number "8";gene_id "XLOC_030291";gene_name "HNRNPK";class_code "j";oId "RPE_Fetal.Tissue_00681466";is.last "FALSE";is.first "FALSE";is.singleExon "FALSE"
chr9	StringTie	exon	83974517	83974589	.	-	.	transcript_id "DNTX_00237312";transcript_type "noncoding";transcript_biotype "noncoding";exon_number "7";gene_id "XLOC_030291";gene_name "HNRNPK";class_code "j";oId "RPE_Fetal.Tissue_00681466";is.last "FALSE";is.first "FALSE";is.singleExon "FALSE"
chr9	StringTie	exon	83975462	83975505	.	-	.	transcript_id "DNTX_00237312";transcript_type "noncoding";transcript_biotype "noncoding";exon_number "6";gene_id "XLOC_030291";gene_name "HNRNPK";class_code "j";oId "RPE_Fetal.Tissue_00681466";is.last "FALSE";is.first "FALSE";is.singleExon "FALSE"
chr9	StringTie	exon	83976995	83977051	.	-	.	transcript_id "DNTX_00237312";transcript_type "noncoding";transcript_biotype "noncoding";exon_number "5";gene_id "XLOC_030291";gene_name "HNRNPK";class_code "j";oId "RPE_Fetal.Tissue_00681466";is.last "FALSE";is.first "FALSE";is.singleExon "FALSE"
chr9	StringTie	exon	83977689	83977786	.	-	.	transcript_id "DNTX_00237312";transcript_type "noncoding";transcript_biotype "noncoding";exon_number "4";gene_id "XLOC_030291";gene_name "HNRNPK";class_code "j";oId "RPE_Fetal.Tissue_00681466";is.last "FALSE";is.first "FALSE";is.singleExon "FALSE"
chr9	StringTie	exon	83978195	83978279	.	-	.	transcript_id "DNTX_00237312";transcript_type "noncoding";transcript_biotype "noncoding";exon_number "3";gene_id "XLOC_030291";gene_name "HNRNPK";class_code "j";oId "RPE_Fetal.Tissue_00681466";is.last "FALSE";is.first "FALSE";is.singleExon "FALSE"
chr9	StringTie	exon	83978373	83978452	.	-	.	transcript_id "DNTX_00237312";transcript_type "noncoding";transcript_biotype "noncoding";exon_number "2";gene_id "XLOC_030291";gene_name "HNRNPK";class_code "j";oId "RPE_Fetal.Tissue_00681466";is.last "FALSE";is.first "FALSE";is.singleExon "FALSE"
chr9	StringTie	exon	83979273	83980250	.	-	.	transcript_id "DNTX_00237312";transcript_type "noncoding";transcript_biotype "noncoding";exon_number "1";gene_id "XLOC_030291";gene_name "HNRNPK";class_code "j";oId "RPE_Fetal.Tissue_00681466";is.last "FALSE";novel_exon_id "nvl_exon194650";novel_exon_type "novel_TSS";is.first "TRUE";is.singleExon "FALSE"
chr9	StringTie	transcript	83972844	83980604	.	-	.	transcript_id "DNTX_00237887";transcript_type "noncoding";transcript_biotype "noncoding";gene_id "XLOC_030291";gene_name "HNRNPK";class_code "j";oId "Retina_Fetal.Tissue_01167943";is.last "FALSE";is.first "FALSE";is.singleExon "FALSE"
chr9	StringTie	exon	83972844	83972972	.	-	.	transcript_id "DNTX_00237887";transcript_type "noncoding";transcript_biotype "noncoding";exon_number "9";gene_id "XLOC_030291";gene_name "HNRNPK";class_code "j";oId "Retina_Fetal.Tissue_01167943";is.last "TRUE";is.first "FALSE";is.singleExon "FALSE"
chr9	StringTie	exon	83973286	83973399	.	-	.	transcript_id "DNTX_00237887";transcript_type "noncoding";transcript_biotype "noncoding";exon_number "8";gene_id "XLOC_030291";gene_name "HNRNPK";class_code "j";oId "Retina_Fetal.Tissue_01167943";is.last "FALSE";is.first "FALSE";is.singleExon "FALSE"
chr9	StringTie	exon	83974517	83974589	.	-	.	transcript_id "DNTX_00237887";transcript_type "noncoding";transcript_biotype "noncoding";exon_number "7";gene_id "XLOC_030291";gene_name "HNRNPK";class_code "j";oId "Retina_Fetal.Tissue_01167943";is.last "FALSE";is.first "FALSE";is.singleExon "FALSE"
chr9	StringTie	exon	83975462	83975505	.	-	.	transcript_id "DNTX_00237887";transcript_type "noncoding";transcript_biotype "noncoding";exon_number "6";gene_id "XLOC_030291";gene_name "HNRNPK";class_code "j";oId "Retina_Fetal.Tissue_01167943";is.last "FALSE";is.first "FALSE";is.singleExon "FALSE"
chr9	StringTie	exon	83976995	83977051	.	-	.	transcript_id "DNTX_00237887";transcript_type "noncoding";transcript_biotype "noncoding";exon_number "5";gene_id "XLOC_030291";gene_name "HNRNPK";class_code "j";oId "Retina_Fetal.Tissue_01167943";is.last "FALSE";is.first "FALSE";is.singleExon "FALSE"
chr9	StringTie	exon	83977689	83977786	.	-	.	transcript_id "DNTX_00237887";transcript_type "noncoding";transcript_biotype "noncoding";exon_number "4";gene_id "XLOC_030291";gene_name "HNRNPK";class_code "j";oId "Retina_Fetal.Tissue_01167943";is.last "FALSE";is.first "FALSE";is.singleExon "FALSE"
chr9	StringTie	exon	83978195	83978279	.	-	.	transcript_id "DNTX_00237887";transcript_type "noncoding";transcript_biotype "noncoding";exon_number "3";gene_id "XLOC_030291";gene_name "HNRNPK";class_code "j";oId "Retina_Fetal.Tissue_01167943";is.last "FALSE";is.first "FALSE";is.singleExon "FALSE"
chr9	StringTie	exon	83978373	83978452	.	-	.	transcript_id "DNTX_00237887";transcript_type "noncoding";transcript_biotype "noncoding";exon_number "2";gene_id "XLOC_030291";gene_name "HNRNPK";class_code "j";oId "Retina_Fetal.Tissue_01167943";is.last "FALSE";is.first "FALSE";is.singleExon "FALSE"
chr9	StringTie	exon	83980119	83980604	.	-	.	transcript_id "DNTX_00237887";transcript_type "noncoding";transcript_biotype "noncoding";exon_number "1";gene_id "XLOC_030291";gene_name "HNRNPK";class_code "j";oId "Retina_Fetal.Tissue_01167943";is.last "FALSE";novel_exon_id "nvl_exon194651";novel_exon_type "RI";is.first "TRUE";is.singleExon "FALSE"
chr9	StringTie	transcript	83972844	83980635	.	-	.	transcript_id "DNTX_00237313";transcript_type "noncoding";transcript_biotype "noncoding";gene_id "XLOC_030291";gene_name "HNRNPK";class_code "j";oId "Breast-MammaryTissue_00389828";is.last "FALSE";is.first "FALSE";is.singleExon "FALSE"
chr9	StringTie	exon	83972844	83972972	.	-	.	transcript_id "DNTX_00237313";transcript_type "noncoding";transcript_biotype "noncoding";exon_number "10";gene_id "XLOC_030291";gene_name "HNRNPK";class_code "j";oId "Breast-MammaryTissue_00389828";is.last "TRUE";is.first "FALSE";is.singleExon "FALSE"
chr9	StringTie	exon	83973286	83973399	.	-	.	transcript_id "DNTX_00237313";transcript_type "noncoding";transcript_biotype "noncoding";exon_number "9";gene_id "XLOC_030291";gene_name "HNRNPK";class_code "j";oId "Breast-MammaryTissue_00389828";is.last "FALSE";is.first "FALSE";is.singleExon "FALSE"
chr9	StringTie	exon	83973902	83973973	.	-	.	transcript_id "DNTX_00237313";transcript_type "noncoding";transcript_biotype "noncoding";exon_number "8";gene_id "XLOC_030291";gene_name "HNRNPK";class_code "j";oId "Breast-MammaryTissue_00389828";is.last "FALSE";is.first "FALSE";is.singleExon "FALSE"
chr9	StringTie	exon	83974517	83974589	.	-	.	transcript_id "DNTX_00237313";transcript_type "noncoding";transcript_biotype "noncoding";exon_number "7";gene_id "XLOC_030291";gene_name "HNRNPK";class_code "j";oId "Breast-MammaryTissue_00389828";is.last "FALSE";is.first "FALSE";is.singleExon "FALSE"
chr9	StringTie	exon	83975462	83975505	.	-	.	transcript_id "DNTX_00237313";transcript_type "noncoding";transcript_biotype "noncoding";exon_number "6";gene_id "XLOC_030291";gene_name "HNRNPK";class_code "j";oId "Breast-MammaryTissue_00389828";is.last "FALSE";is.first "FALSE";is.singleExon "FALSE"
chr9	StringTie	exon	83976995	83977051	.	-	.	transcript_id "DNTX_00237313";transcript_type "noncoding";transcript_biotype "noncoding";exon_number "5";gene_id "XLOC_030291";gene_name "HNRNPK";class_code "j";oId "Breast-MammaryTissue_00389828";is.last "FALSE";is.first "FALSE";is.singleExon "FALSE"
chr9	StringTie	exon	83977689	83977786	.	-	.	transcript_id "DNTX_00237313";transcript_type "noncoding";transcript_biotype "noncoding";exon_number "4";gene_id "XLOC_030291";gene_name "HNRNPK";class_code "j";oId "Breast-MammaryTissue_00389828";is.last "FALSE";is.first "FALSE";is.singleExon "FALSE"
chr9	StringTie	exon	83978195	83978279	.	-	.	transcript_id "DNTX_00237313";transcript_type "noncoding";transcript_biotype "noncoding";exon_number "3";gene_id "XLOC_030291";gene_name "HNRNPK";class_code "j";oId "Breast-MammaryTissue_00389828";is.last "FALSE";is.first "FALSE";is.singleExon "FALSE"
chr9	StringTie	exon	83978373	83978452	.	-	.	transcript_id "DNTX_00237313";transcript_type "noncoding";transcript_biotype "noncoding";exon_number "2";gene_id "XLOC_030291";gene_name "HNRNPK";class_code "j";oId "Breast-MammaryTissue_00389828";is.last "FALSE";is.first "FALSE";is.singleExon "FALSE"
chr9	StringTie	exon	83980119	83980635	.	-	.	transcript_id "DNTX_00237313";transcript_type "noncoding";transcript_biotype "noncoding";exon_number "1";gene_id "XLOC_030291";gene_name "HNRNPK";class_code "j";oId "Breast-MammaryTissue_00389828";is.last "FALSE";novel_exon_id "nvl_exon194652";novel_exon_type "A3SS";is.first "TRUE";is.singleExon "FALSE"
chr9	StringTie	transcript	83972844	83980655	.	-	.	transcript_id "DNTX_00237311";transcript_type "noncoding";transcript_biotype "noncoding";gene_id "XLOC_030291";gene_name "HNRNPK";class_code "c";oId "AdrenalGland_00319101";is.last "FALSE";is.first "FALSE";is.singleExon "FALSE"
chr9	StringTie	exon	83972844	83972972	.	-	.	transcript_id "DNTX_00237311";transcript_type "noncoding";transcript_biotype "noncoding";exon_number "9";gene_id "XLOC_030291";gene_name "HNRNPK";class_code "c";oId "AdrenalGland_00319101";is.last "TRUE";is.first "FALSE";is.singleExon "FALSE"
chr9	StringTie	exon	83973286	83973399	.	-	.	transcript_id "DNTX_00237311";transcript_type "noncoding";transcript_biotype "noncoding";exon_number "8";gene_id "XLOC_030291";gene_name "HNRNPK";class_code "c";oId "AdrenalGland_00319101";is.last "FALSE";is.first "FALSE";is.singleExon "FALSE"
chr9	StringTie	exon	83974517	83974589	.	-	.	transcript_id "DNTX_00237311";transcript_type "noncoding";transcript_biotype "noncoding";exon_number "7";gene_id "XLOC_030291";gene_name "HNRNPK";class_code "c";oId "AdrenalGland_00319101";is.last "FALSE";is.first "FALSE";is.singleExon "FALSE"
chr9	StringTie	exon	83975462	83975505	.	-	.	transcript_id "DNTX_00237311";transcript_type "noncoding";transcript_biotype "noncoding";exon_number "6";gene_id "XLOC_030291";gene_name "HNRNPK";class_code "c";oId "AdrenalGland_00319101";is.last "FALSE";is.first "FALSE";is.singleExon "FALSE"
chr9	StringTie	exon	83976995	83977051	.	-	.	transcript_id "DNTX_00237311";transcript_type "noncoding";transcript_biotype "noncoding";exon_number "5";gene_id "XLOC_030291";gene_name "HNRNPK";class_code "c";oId "AdrenalGland_00319101";is.last "FALSE";is.first "FALSE";is.singleExon "FALSE"
chr9	StringTie	exon	83977689	83977786	.	-	.	transcript_id "DNTX_00237311";transcript_type "noncoding";transcript_biotype "noncoding";exon_number "4";gene_id "XLOC_030291";gene_name "HNRNPK";class_code "c";oId "AdrenalGland_00319101";is.last "FALSE";is.first "FALSE";is.singleExon "FALSE"
chr9	StringTie	exon	83978195	83978279	.	-	.	transcript_id "DNTX_00237311";transcript_type "noncoding";transcript_biotype "noncoding";exon_number "3";gene_id "XLOC_030291";gene_name "HNRNPK";class_code "c";oId "AdrenalGland_00319101";is.last "FALSE";is.first "FALSE";is.singleExon "FALSE"
chr9	StringTie	exon	83978373	83978452	.	-	.	transcript_id "DNTX_00237311";transcript_type "noncoding";transcript_biotype "noncoding";exon_number "2";gene_id "XLOC_030291";gene_name "HNRNPK";class_code "c";oId "AdrenalGland_00319101";is.last "FALSE";is.first "FALSE";is.singleExon "FALSE"
chr9	StringTie	exon	83980153	83980655	.	-	.	transcript_id "DNTX_00237311";transcript_type "noncoding";transcript_biotype "noncoding";exon_number "1";gene_id "XLOC_030291";gene_name "HNRNPK";class_code "c";oId "AdrenalGland_00319101";is.last "FALSE";novel_exon_id "nvl_exon194653";novel_exon_type "A3SS";is.first "TRUE";is.singleExon "FALSE"
chr9	StringTie	transcript	83972844	83980668	.	-	.	transcript_id "DNTX_00236129";transcript_type "noncoding";transcript_biotype "noncoding";gene_id "XLOC_030291";gene_name "HNRNPK";class_code "c";oId "RPE_Fetal.Tissue_00679250";is.last "FALSE";is.first "FALSE";is.singleExon "FALSE"
chr9	StringTie	exon	83972844	83972972	.	-	.	transcript_id "DNTX_00236129";transcript_type "noncoding";transcript_biotype "noncoding";exon_number "10";gene_id "XLOC_030291";gene_name "HNRNPK";class_code "c";oId "RPE_Fetal.Tissue_00679250";is.last "TRUE";is.first "FALSE";is.singleExon "FALSE"
chr9	StringTie	exon	83973286	83973399	.	-	.	transcript_id "DNTX_00236129";transcript_type "noncoding";transcript_biotype "noncoding";exon_number "9";gene_id "XLOC_030291";gene_name "HNRNPK";class_code "c";oId "RPE_Fetal.Tissue_00679250";is.last "FALSE";is.first "FALSE";is.singleExon "FALSE"
chr9	StringTie	exon	83973902	83973973	.	-	.	transcript_id "DNTX_00236129";transcript_type "noncoding";transcript_biotype "noncoding";exon_number "8";gene_id "XLOC_030291";gene_name "HNRNPK";class_code "c";oId "RPE_Fetal.Tissue_00679250";is.last "FALSE";is.first "FALSE";is.singleExon "FALSE"
chr9	StringTie	exon	83974517	83974589	.	-	.	transcript_id "DNTX_00236129";transcript_type "noncoding";transcript_biotype "noncoding";exon_number "7";gene_id "XLOC_030291";gene_name "HNRNPK";class_code "c";oId "RPE_Fetal.Tissue_00679250";is.last "FALSE";is.first "FALSE";is.singleExon "FALSE"
chr9	StringTie	exon	83975462	83975505	.	-	.	transcript_id "DNTX_00236129";transcript_type "noncoding";transcript_biotype "noncoding";exon_number "6";gene_id "XLOC_030291";gene_name "HNRNPK";class_code "c";oId "RPE_Fetal.Tissue_00679250";is.last "FALSE";is.first "FALSE";is.singleExon "FALSE"
chr9	StringTie	exon	83976995	83977051	.	-	.	transcript_id "DNTX_00236129";transcript_type "noncoding";transcript_biotype "noncoding";exon_number "5";gene_id "XLOC_030291";gene_name "HNRNPK";class_code "c";oId "RPE_Fetal.Tissue_00679250";is.last "FALSE";is.first "FALSE";is.singleExon "FALSE"
chr9	StringTie	exon	83977689	83977786	.	-	.	transcript_id "DNTX_00236129";transcript_type "noncoding";transcript_biotype "noncoding";exon_number "4";gene_id "XLOC_030291";gene_name "HNRNPK";class_code "c";oId "RPE_Fetal.Tissue_00679250";is.last "FALSE";is.first "FALSE";is.singleExon "FALSE"
chr9	StringTie	exon	83978195	83978279	.	-	.	transcript_id "DNTX_00236129";transcript_type "noncoding";transcript_biotype "noncoding";exon_number "3";gene_id "XLOC_030291";gene_name "HNRNPK";class_code "c";oId "RPE_Fetal.Tissue_00679250";is.last "FALSE";is.first "FALSE";is.singleExon "FALSE"
chr9	StringTie	exon	83978373	83978452	.	-	.	transcript_id "DNTX_00236129";transcript_type "noncoding";transcript_biotype "noncoding";exon_number "2";gene_id "XLOC_030291";gene_name "HNRNPK";class_code "c";oId "RPE_Fetal.Tissue_00679250";is.last "FALSE";is.first "FALSE";is.singleExon "FALSE"
chr9	StringTie	exon	83980503	83980668	.	-	.	transcript_id "DNTX_00236129";transcript_type "noncoding";transcript_biotype "noncoding";exon_number "1";gene_id "XLOC_030291";gene_name "HNRNPK";class_code "c";oId "RPE_Fetal.Tissue_00679250";is.last "FALSE";novel_exon_id "nvl_exon194654";novel_exon_type "A3SS";is.first "TRUE";is.singleExon "FALSE"
chr9	StringTie	transcript	83972844	83980705	.	-	.	transcript_id "DNTX_00237315";transcript_type "noncoding";transcript_biotype "noncoding";gene_id "XLOC_030291";gene_name "HNRNPK";class_code "j";oId "RPE_Fetal.Tissue_00697042";is.last "FALSE";is.first "FALSE";is.singleExon "FALSE"
chr9	StringTie	exon	83972844	83972972	.	-	.	transcript_id "DNTX_00237315";transcript_type "noncoding";transcript_biotype "noncoding";exon_number "9";gene_id "XLOC_030291";gene_name "HNRNPK";class_code "j";oId "RPE_Fetal.Tissue_00697042";is.last "TRUE";is.first "FALSE";is.singleExon "FALSE"
chr9	StringTie	exon	83973286	83973399	.	-	.	transcript_id "DNTX_00237315";transcript_type "noncoding";transcript_biotype "noncoding";exon_number "8";gene_id "XLOC_030291";gene_name "HNRNPK";class_code "j";oId "RPE_Fetal.Tissue_00697042";is.last "FALSE";is.first "FALSE";is.singleExon "FALSE"
chr9	StringTie	exon	83974517	83974589	.	-	.	transcript_id "DNTX_00237315";transcript_type "noncoding";transcript_biotype "noncoding";exon_number "7";gene_id "XLOC_030291";gene_name "HNRNPK";class_code "j";oId "RPE_Fetal.Tissue_00697042";is.last "FALSE";is.first "FALSE";is.singleExon "FALSE"
chr9	StringTie	exon	83975462	83975505	.	-	.	transcript_id "DNTX_00237315";transcript_type "noncoding";transcript_biotype "noncoding";exon_number "6";gene_id "XLOC_030291";gene_name "HNRNPK";class_code "j";oId "RPE_Fetal.Tissue_00697042";is.last "FALSE";is.first "FALSE";is.singleExon "FALSE"
chr9	StringTie	exon	83976995	83977051	.	-	.	transcript_id "DNTX_00237315";transcript_type "noncoding";transcript_biotype "noncoding";exon_number "5";gene_id "XLOC_030291";gene_name "HNRNPK";class_code "j";oId "RPE_Fetal.Tissue_00697042";is.last "FALSE";is.first "FALSE";is.singleExon "FALSE"
chr9	StringTie	exon	83977689	83977786	.	-	.	transcript_id "DNTX_00237315";transcript_type "noncoding";transcript_biotype "noncoding";exon_number "4";gene_id "XLOC_030291";gene_name "HNRNPK";class_code "j";oId "RPE_Fetal.Tissue_00697042";is.last "FALSE";is.first "FALSE";is.singleExon "FALSE"
chr9	StringTie	exon	83978195	83978279	.	-	.	transcript_id "DNTX_00237315";transcript_type "noncoding";transcript_biotype "noncoding";exon_number "3";gene_id "XLOC_030291";gene_name "HNRNPK";class_code "j";oId "RPE_Fetal.Tissue_00697042";is.last "FALSE";is.first "FALSE";is.singleExon "FALSE"
chr9	StringTie	exon	83978373	83978452	.	-	.	transcript_id "DNTX_00237315";transcript_type "noncoding";transcript_biotype "noncoding";exon_number "2";gene_id "XLOC_030291";gene_name "HNRNPK";class_code "j";oId "RPE_Fetal.Tissue_00697042";is.last "FALSE";is.first "FALSE";is.singleExon "FALSE"
chr9	StringTie	exon	83980503	83980705	.	-	.	transcript_id "DNTX_00237315";transcript_type "noncoding";transcript_biotype "noncoding";exon_number "1";gene_id "XLOC_030291";gene_name "HNRNPK";class_code "j";oId "RPE_Fetal.Tissue_00697042";is.last "FALSE";novel_exon_id "nvl_exon194655";novel_exon_type "A3SS";is.first "TRUE";is.singleExon "FALSE"
chr9	StringTie	transcript	83973292	83975770	.	-	.	transcript_id "DNTX_00236130";transcript_type "noncoding";transcript_biotype "noncoding";gene_id "XLOC_030291";gene_name "HNRNPK";class_code "=";oId "Pancreas_00348059";is.last "FALSE";is.first "FALSE";is.singleExon "FALSE"
chr9	StringTie	exon	83973292	83973399	.	-	.	transcript_id "DNTX_00236130";transcript_type "noncoding";transcript_biotype "noncoding";exon_number "4";gene_id "XLOC_030291";gene_name "HNRNPK";class_code "=";oId "Pancreas_00348059";is.last "TRUE";is.first "FALSE";is.singleExon "FALSE"
chr9	StringTie	exon	83973902	83973973	.	-	.	transcript_id "DNTX_00236130";transcript_type "noncoding";transcript_biotype "noncoding";exon_number "3";gene_id "XLOC_030291";gene_name "HNRNPK";class_code "=";oId "Pancreas_00348059";is.last "FALSE";is.first "FALSE";is.singleExon "FALSE"
chr9	StringTie	exon	83974517	83974589	.	-	.	transcript_id "DNTX_00236130";transcript_type "noncoding";transcript_biotype "noncoding";exon_number "2";gene_id "XLOC_030291";gene_name "HNRNPK";class_code "=";oId "Pancreas_00348059";is.last "FALSE";is.first "FALSE";is.singleExon "FALSE"
chr9	StringTie	exon	83975462	83975770	.	-	.	transcript_id "DNTX_00236130";transcript_type "noncoding";transcript_biotype "noncoding";exon_number "1";gene_id "XLOC_030291";gene_name "HNRNPK";class_code "=";oId "Pancreas_00348059";is.last "FALSE";is.first "TRUE";is.singleExon "FALSE"
chr9	StringTie	transcript	83973941	83977756	.	-	.	transcript_id "DNTX_00241199";transcript_type "noncoding";transcript_biotype "noncoding";gene_id "XLOC_030291";gene_name "HNRNPK";class_code "c";oId "Brain-Caudatebasalganglia_00407914";is.last "FALSE";is.first "FALSE";is.singleExon "FALSE"
chr9	StringTie	exon	83973941	83973973	.	-	.	transcript_id "DNTX_00241199";transcript_type "noncoding";transcript_biotype "noncoding";exon_number "5";gene_id "XLOC_030291";gene_name "HNRNPK";class_code "c";oId "Brain-Caudatebasalganglia_00407914";is.last "TRUE";novel_exon_id "nvl_exon194656";novel_exon_type "A5SS";is.first "FALSE";is.singleExon "FALSE"
chr9	StringTie	exon	83974517	83974589	.	-	.	transcript_id "DNTX_00241199";transcript_type "noncoding";transcript_biotype "noncoding";exon_number "4";gene_id "XLOC_030291";gene_name "HNRNPK";class_code "c";oId "Brain-Caudatebasalganglia_00407914";is.last "FALSE";is.first "FALSE";is.singleExon "FALSE"
chr9	StringTie	exon	83975462	83975505	.	-	.	transcript_id "DNTX_00241199";transcript_type "noncoding";transcript_biotype "noncoding";exon_number "3";gene_id "XLOC_030291";gene_name "HNRNPK";class_code "c";oId "Brain-Caudatebasalganglia_00407914";is.last "FALSE";is.first "FALSE";is.singleExon "FALSE"
chr9	StringTie	exon	83976995	83977051	.	-	.	transcript_id "DNTX_00241199";transcript_type "noncoding";transcript_biotype "noncoding";exon_number "2";gene_id "XLOC_030291";gene_name "HNRNPK";class_code "c";oId "Brain-Caudatebasalganglia_00407914";is.last "FALSE";is.first "FALSE";is.singleExon "FALSE"
chr9	StringTie	exon	83977689	83977756	.	-	.	transcript_id "DNTX_00241199";transcript_type "noncoding";transcript_biotype "noncoding";exon_number "1";gene_id "XLOC_030291";gene_name "HNRNPK";class_code "c";oId "Brain-Caudatebasalganglia_00407914";is.last "FALSE";novel_exon_id "nvl_exon194657";novel_exon_type "A3SS";is.first "TRUE";is.singleExon "FALSE"
chr9	StringTie	transcript	83973945	83978414	.	-	.	transcript_id "DNTX_00245469";transcript_type "noncoding";transcript_biotype "noncoding";gene_id "XLOC_030291";gene_name "HNRNPK";class_code "c";oId "Lens_Stem.Cell.Line_00214765";is.last "FALSE";is.first "FALSE";is.singleExon "FALSE"
chr9	StringTie	exon	83973945	83973973	.	-	.	transcript_id "DNTX_00245469";transcript_type "noncoding";transcript_biotype "noncoding";exon_number "7";gene_id "XLOC_030291";gene_name "HNRNPK";class_code "c";oId "Lens_Stem.Cell.Line_00214765";is.last "TRUE";novel_exon_id "nvl_exon194658";novel_exon_type "A5SS";is.first "FALSE";is.singleExon "FALSE"
chr9	StringTie	exon	83974517	83974589	.	-	.	transcript_id "DNTX_00245469";transcript_type "noncoding";transcript_biotype "noncoding";exon_number "6";gene_id "XLOC_030291";gene_name "HNRNPK";class_code "c";oId "Lens_Stem.Cell.Line_00214765";is.last "FALSE";is.first "FALSE";is.singleExon "FALSE"
chr9	StringTie	exon	83975462	83975505	.	-	.	transcript_id "DNTX_00245469";transcript_type "noncoding";transcript_biotype "noncoding";exon_number "5";gene_id "XLOC_030291";gene_name "HNRNPK";class_code "c";oId "Lens_Stem.Cell.Line_00214765";is.last "FALSE";is.first "FALSE";is.singleExon "FALSE"
chr9	StringTie	exon	83976995	83977051	.	-	.	transcript_id "DNTX_00245469";transcript_type "noncoding";transcript_biotype "noncoding";exon_number "4";gene_id "XLOC_030291";gene_name "HNRNPK";class_code "c";oId "Lens_Stem.Cell.Line_00214765";is.last "FALSE";is.first "FALSE";is.singleExon "FALSE"
chr9	StringTie	exon	83977689	83977786	.	-	.	transcript_id "DNTX_00245469";transcript_type "noncoding";transcript_biotype "noncoding";exon_number "3";gene_id "XLOC_030291";gene_name "HNRNPK";class_code "c";oId "Lens_Stem.Cell.Line_00214765";is.last "FALSE";is.first "FALSE";is.singleExon "FALSE"
chr9	StringTie	exon	83978195	83978279	.	-	.	transcript_id "DNTX_00245469";transcript_type "noncoding";transcript_biotype "noncoding";exon_number "2";gene_id "XLOC_030291";gene_name "HNRNPK";class_code "c";oId "Lens_Stem.Cell.Line_00214765";is.last "FALSE";is.first "FALSE";is.singleExon "FALSE"
chr9	StringTie	exon	83978373	83978414	.	-	.	transcript_id "DNTX_00245469";transcript_type "noncoding";transcript_biotype "noncoding";exon_number "1";gene_id "XLOC_030291";gene_name "HNRNPK";class_code "c";oId "Lens_Stem.Cell.Line_00214765";is.last "FALSE";novel_exon_id "nvl_exon194659";novel_exon_type "A3SS";is.first "TRUE";is.singleExon "FALSE"
chr9	transdecoder	transcript	83975363	83980166	.	-	.	transcript_id "DNTX_00245470";transcript_type "protein_coding";transcript_biotype "protein_coding";gene_id "XLOC_030291";gene_name "HNRNPK";class_code "j";oId "Lens_Stem.Cell.Line_00214880";is.last "FALSE";is.first "FALSE";is.singleExon "FALSE"
chr9	transdecoder	exon	83975363	83975505	.	-	.	transcript_id "DNTX_00245470";transcript_type "protein_coding";transcript_biotype "protein_coding";exon_number "6";gene_id "XLOC_030291";gene_name "HNRNPK";class_code "j";oId "Lens_Stem.Cell.Line_00214880";is.last "TRUE";novel_exon_id "nvl_exon194660";novel_exon_type "A5SS";is.first "FALSE";is.singleExon "FALSE"
chr9	transdecoder	exon	83976995	83977051	.	-	.	transcript_id "DNTX_00245470";transcript_type "protein_coding";transcript_biotype "protein_coding";exon_number "5";gene_id "XLOC_030291";gene_name "HNRNPK";class_code "j";oId "Lens_Stem.Cell.Line_00214880";is.last "FALSE";is.first "FALSE";is.singleExon "FALSE"
chr9	transdecoder	exon	83977689	83977786	.	-	.	transcript_id "DNTX_00245470";transcript_type "protein_coding";transcript_biotype "protein_coding";exon_number "4";gene_id "XLOC_030291";gene_name "HNRNPK";class_code "j";oId "Lens_Stem.Cell.Line_00214880";is.last "FALSE";is.first "FALSE";is.singleExon "FALSE"
chr9	transdecoder	exon	83978195	83978279	.	-	.	transcript_id "DNTX_00245470";transcript_type "protein_coding";transcript_biotype "protein_coding";exon_number "3";gene_id "XLOC_030291";gene_name "HNRNPK";class_code "j";oId "Lens_Stem.Cell.Line_00214880";is.last "FALSE";is.first "FALSE";is.singleExon "FALSE"
chr9	transdecoder	exon	83978373	83978452	.	-	.	transcript_id "DNTX_00245470";transcript_type "protein_coding";transcript_biotype "protein_coding";exon_number "2";gene_id "XLOC_030291";gene_name "HNRNPK";class_code "j";oId "Lens_Stem.Cell.Line_00214880";is.last "FALSE";is.first "FALSE";is.singleExon "FALSE"
chr9	transdecoder	exon	83980153	83980166	.	-	.	transcript_id "DNTX_00245470";transcript_type "protein_coding";transcript_biotype "protein_coding";exon_number "1";gene_id "XLOC_030291";gene_name "HNRNPK";class_code "j";oId "Lens_Stem.Cell.Line_00214880";is.last "FALSE";novel_exon_id "nvl_exon194661";novel_exon_type "A3SS";is.first "TRUE";is.singleExon "FALSE"
chr9	transdecoder	five_prime_UTR	83978253	83978279	.	-	.	transcript_id "DNTX_00245470";transcript_type "protein_coding";transcript_biotype "protein_coding";gene_id "XLOC_030291";gene_name "HNRNPK";class_code "j";oId "Lens_Stem.Cell.Line_00214880";is.last "FALSE";is.first "FALSE";is.singleExon "FALSE"
chr9	transdecoder	five_prime_UTR	83978373	83978452	.	-	.	transcript_id "DNTX_00245470";transcript_type "protein_coding";transcript_biotype "protein_coding";gene_id "XLOC_030291";gene_name "HNRNPK";class_code "j";oId "Lens_Stem.Cell.Line_00214880";is.last "FALSE";is.first "FALSE";is.singleExon "FALSE"
chr9	transdecoder	five_prime_UTR	83980153	83980166	.	-	.	transcript_id "DNTX_00245470";transcript_type "protein_coding";transcript_biotype "protein_coding";gene_id "XLOC_030291";gene_name "HNRNPK";class_code "j";oId "Lens_Stem.Cell.Line_00214880";is.last "FALSE";novel_exon_id "nvl_exon194661";novel_exon_type "A3SS";is.first "TRUE";is.singleExon "FALSE"
chr9	transdecoder	start_codon	83978250	83978252	.	-	0	transcript_id "DNTX_00245470";transcript_type "protein_coding";transcript_biotype "protein_coding";gene_id "XLOC_030291";gene_name "HNRNPK";class_code "j";oId "Lens_Stem.Cell.Line_00214880";is.last "FALSE";is.first "FALSE";is.singleExon "FALSE"
chr9	transdecoder	CDS	83975428	83975505	.	-	0	transcript_id "DNTX_00245470";transcript_type "protein_coding";transcript_biotype "protein_coding";gene_id "XLOC_030291";gene_name "HNRNPK";class_code "j";oId "Lens_Stem.Cell.Line_00214880";is.last "FALSE";is.first "FALSE";is.singleExon "FALSE"
chr9	transdecoder	CDS	83976995	83977051	.	-	0	transcript_id "DNTX_00245470";transcript_type "protein_coding";transcript_biotype "protein_coding";gene_id "XLOC_030291";gene_name "HNRNPK";class_code "j";oId "Lens_Stem.Cell.Line_00214880";is.last "FALSE";is.first "FALSE";is.singleExon "FALSE"
chr9	transdecoder	CDS	83977689	83977786	.	-	2	transcript_id "DNTX_00245470";transcript_type "protein_coding";transcript_biotype "protein_coding";gene_id "XLOC_030291";gene_name "HNRNPK";class_code "j";oId "Lens_Stem.Cell.Line_00214880";is.last "FALSE";is.first "FALSE";is.singleExon "FALSE"
chr9	transdecoder	CDS	83978195	83978252	.	-	0	transcript_id "DNTX_00245470";transcript_type "protein_coding";transcript_biotype "protein_coding";gene_id "XLOC_030291";gene_name "HNRNPK";class_code "j";oId "Lens_Stem.Cell.Line_00214880";is.last "FALSE";is.first "FALSE";is.singleExon "FALSE"
chr9	transdecoder	stop_codon	83975425	83975427	.	-	0	transcript_id "DNTX_00245470";transcript_type "protein_coding";transcript_biotype "protein_coding";gene_id "XLOC_030291";gene_name "HNRNPK";class_code "j";oId "Lens_Stem.Cell.Line_00214880";is.last "FALSE";is.first "FALSE";is.singleExon "FALSE"
chr9	transdecoder	three_prime_UTR	83975363	83975424	.	-	.	transcript_id "DNTX_00245470";transcript_type "protein_coding";transcript_biotype "protein_coding";gene_id "XLOC_030291";gene_name "HNRNPK";class_code "j";oId "Lens_Stem.Cell.Line_00214880";is.last "FALSE";is.first "FALSE";is.singleExon "FALSE"
chr9	transdecoder	transcript	83976508	83980595	.	-	.	transcript_id "DNTX_00236131";transcript_type "protein_coding";transcript_biotype "protein_coding";gene_id "XLOC_030291";gene_name "HNRNPK";class_code "=";oId "Pancreas_00348060";is.last "FALSE";is.first "FALSE";is.singleExon "FALSE"
chr9	transdecoder	exon	83976508	83977051	.	-	.	transcript_id "DNTX_00236131";transcript_type "protein_coding";transcript_biotype "protein_coding";exon_number "5";gene_id "XLOC_030291";gene_name "HNRNPK";class_code "=";oId "Pancreas_00348060";is.last "TRUE";is.first "FALSE";is.singleExon "FALSE"
chr9	transdecoder	exon	83977689	83977786	.	-	.	transcript_id "DNTX_00236131";transcript_type "protein_coding";transcript_biotype "protein_coding";exon_number "4";gene_id "XLOC_030291";gene_name "HNRNPK";class_code "=";oId "Pancreas_00348060";is.last "FALSE";is.first "FALSE";is.singleExon "FALSE"
chr9	transdecoder	exon	83978195	83978279	.	-	.	transcript_id "DNTX_00236131";transcript_type "protein_coding";transcript_biotype "protein_coding";exon_number "3";gene_id "XLOC_030291";gene_name "HNRNPK";class_code "=";oId "Pancreas_00348060";is.last "FALSE";is.first "FALSE";is.singleExon "FALSE"
chr9	transdecoder	exon	83978373	83978452	.	-	.	transcript_id "DNTX_00236131";transcript_type "protein_coding";transcript_biotype "protein_coding";exon_number "2";gene_id "XLOC_030291";gene_name "HNRNPK";class_code "=";oId "Pancreas_00348060";is.last "FALSE";is.first "FALSE";is.singleExon "FALSE"
chr9	transdecoder	exon	83980503	83980595	.	-	.	transcript_id "DNTX_00236131";transcript_type "protein_coding";transcript_biotype "protein_coding";exon_number "1";gene_id "XLOC_030291";gene_name "HNRNPK";class_code "=";oId "Pancreas_00348060";is.last "FALSE";is.first "TRUE";is.singleExon "FALSE"
chr9	transdecoder	five_prime_UTR	83978253	83978279	.	-	.	transcript_id "DNTX_00236131";transcript_type "protein_coding";transcript_biotype "protein_coding";gene_id "XLOC_030291";gene_name "HNRNPK";class_code "=";oId "Pancreas_00348060";is.last "FALSE";is.first "FALSE";is.singleExon "FALSE"
chr9	transdecoder	five_prime_UTR	83978373	83978452	.	-	.	transcript_id "DNTX_00236131";transcript_type "protein_coding";transcript_biotype "protein_coding";gene_id "XLOC_030291";gene_name "HNRNPK";class_code "=";oId "Pancreas_00348060";is.last "FALSE";is.first "FALSE";is.singleExon "FALSE"
chr9	transdecoder	five_prime_UTR	83980503	83980595	.	-	.	transcript_id "DNTX_00236131";transcript_type "protein_coding";transcript_biotype "protein_coding";gene_id "XLOC_030291";gene_name "HNRNPK";class_code "=";oId "Pancreas_00348060";is.last "FALSE";is.first "TRUE";is.singleExon "FALSE"
chr9	transdecoder	start_codon	83978250	83978252	.	-	0	transcript_id "DNTX_00236131";transcript_type "protein_coding";transcript_biotype "protein_coding";gene_id "XLOC_030291";gene_name "HNRNPK";class_code "=";oId "Pancreas_00348060";is.last "FALSE";is.first "FALSE";is.singleExon "FALSE"
chr9	transdecoder	CDS	83976905	83977051	.	-	0	transcript_id "DNTX_00236131";transcript_type "protein_coding";transcript_biotype "protein_coding";gene_id "XLOC_030291";gene_name "HNRNPK";class_code "=";oId "Pancreas_00348060";is.last "FALSE";is.first "FALSE";is.singleExon "FALSE"
chr9	transdecoder	CDS	83977689	83977786	.	-	2	transcript_id "DNTX_00236131";transcript_type "protein_coding";transcript_biotype "protein_coding";gene_id "XLOC_030291";gene_name "HNRNPK";class_code "=";oId "Pancreas_00348060";is.last "FALSE";is.first "FALSE";is.singleExon "FALSE"
chr9	transdecoder	CDS	83978195	83978252	.	-	0	transcript_id "DNTX_00236131";transcript_type "protein_coding";transcript_biotype "protein_coding";gene_id "XLOC_030291";gene_name "HNRNPK";class_code "=";oId "Pancreas_00348060";is.last "FALSE";is.first "FALSE";is.singleExon "FALSE"
chr9	transdecoder	stop_codon	83976902	83976904	.	-	0	transcript_id "DNTX_00236131";transcript_type "protein_coding";transcript_biotype "protein_coding";gene_id "XLOC_030291";gene_name "HNRNPK";class_code "=";oId "Pancreas_00348060";is.last "FALSE";is.first "FALSE";is.singleExon "FALSE"
chr9	transdecoder	three_prime_UTR	83976508	83976901	.	-	.	transcript_id "DNTX_00236131";transcript_type "protein_coding";transcript_biotype "protein_coding";gene_id "XLOC_030291";gene_name "HNRNPK";class_code "=";oId "Pancreas_00348060";is.last "FALSE";is.first "FALSE";is.singleExon "FALSE"
chr9	StringTie	transcript	83978219	83980603	.	-	.	transcript_id "DNTX_00241200";transcript_type "noncoding";transcript_biotype "noncoding";gene_id "XLOC_030291";gene_name "HNRNPK";class_code "c";oId "Brain-Caudatebasalganglia_00407915";is.last "FALSE";is.first "FALSE";is.singleExon "FALSE"
chr9	StringTie	exon	83978219	83978279	.	-	.	transcript_id "DNTX_00241200";transcript_type "noncoding";transcript_biotype "noncoding";exon_number "3";gene_id "XLOC_030291";gene_name "HNRNPK";class_code "c";oId "Brain-Caudatebasalganglia_00407915";is.last "TRUE";novel_exon_id "nvl_exon194662";novel_exon_type "A5SS";is.first "FALSE";is.singleExon "FALSE"
chr9	StringTie	exon	83978373	83978452	.	-	.	transcript_id "DNTX_00241200";transcript_type "noncoding";transcript_biotype "noncoding";exon_number "2";gene_id "XLOC_030291";gene_name "HNRNPK";class_code "c";oId "Brain-Caudatebasalganglia_00407915";is.last "FALSE";is.first "FALSE";is.singleExon "FALSE"
chr9	StringTie	exon	83980503	83980603	.	-	.	transcript_id "DNTX_00241200";transcript_type "noncoding";transcript_biotype "noncoding";exon_number "1";gene_id "XLOC_030291";gene_name "HNRNPK";class_code "c";oId "Brain-Caudatebasalganglia_00407915";is.last "FALSE";novel_exon_id "nvl_exon194663";novel_exon_type "A3SS";is.first "TRUE";is.singleExon "FALSE"
chr9	transdecoder	gene	83968197	83980604	.	-	.	gene_id "XLOC_030291";gene_name "MIR7-1";is.last "FALSE";is.first "FALSE";is.singleExon "FALSE"
chr9	transdecoder	transcript	83968197	83980190	.	-	.	transcript_id "DNTX_00240570";transcript_type "protein_coding";transcript_biotype "protein_coding";gene_id "XLOC_030291";gene_name "MIR7-1";class_code "k";oId "Brain-CerebellarHemisphere_00419986";is.last "FALSE";is.first "FALSE";is.singleExon "FALSE"
chr9	transdecoder	exon	83968197	83970331	.	-	.	transcript_id "DNTX_00240570";transcript_type "protein_coding";transcript_biotype "protein_coding";exon_number "15";gene_id "XLOC_030291";gene_name "MIR7-1";class_code "k";oId "Brain-CerebellarHemisphere_00419986";is.last "TRUE";novel_exon_id "nvl_exon194664";novel_exon_type "RI";is.first "FALSE";is.singleExon "FALSE"
chr9	transdecoder	exon	83970737	83970819	.	-	.	transcript_id "DNTX_00240570";transcript_type "protein_coding";transcript_biotype "protein_coding";exon_number "14";gene_id "XLOC_030291";gene_name "MIR7-1";class_code "k";oId "Brain-CerebellarHemisphere_00419986";is.last "FALSE";is.first "FALSE";is.singleExon "FALSE"
chr9	transdecoder	exon	83970897	83970914	.	-	.	transcript_id "DNTX_00240570";transcript_type "protein_coding";transcript_biotype "protein_coding";exon_number "13";gene_id "XLOC_030291";gene_name "MIR7-1";class_code "k";oId "Brain-CerebellarHemisphere_00419986";is.last "FALSE";novel_exon_id "nvl_exon194665";novel_exon_type "A3SS";is.first "FALSE";is.singleExon "FALSE"
chr9	transdecoder	exon	83971276	83971356	.	-	.	transcript_id "DNTX_00240570";transcript_type "protein_coding";transcript_biotype "protein_coding";exon_number "12";gene_id "XLOC_030291";gene_name "MIR7-1";class_code "k";oId "Brain-CerebellarHemisphere_00419986";is.last "FALSE";novel_exon_id "nvl_exon194630";novel_exon_type "A5SS";is.first "FALSE";is.singleExon "FALSE"
chr9	transdecoder	exon	83971672	83971726	.	-	.	transcript_id "DNTX_00240570";transcript_type "protein_coding";transcript_biotype "protein_coding";exon_number "11";gene_id "XLOC_030291";gene_name "MIR7-1";class_code "k";oId "Brain-CerebellarHemisphere_00419986";is.last "FALSE";is.first "FALSE";is.singleExon "FALSE"
chr9	transdecoder	exon	83971882	83972189	.	-	.	transcript_id "DNTX_00240570";transcript_type "protein_coding";transcript_biotype "protein_coding";exon_number "10";gene_id "XLOC_030291";gene_name "MIR7-1";class_code "k";oId "Brain-CerebellarHemisphere_00419986";is.last "FALSE";is.first "FALSE";is.singleExon "FALSE"
chr9	transdecoder	exon	83972844	83972972	.	-	.	transcript_id "DNTX_00240570";transcript_type "protein_coding";transcript_biotype "protein_coding";exon_number "9";gene_id "XLOC_030291";gene_name "MIR7-1";class_code "k";oId "Brain-CerebellarHemisphere_00419986";is.last "FALSE";is.first "FALSE";is.singleExon "FALSE"
chr9	transdecoder	exon	83973286	83973399	.	-	.	transcript_id "DNTX_00240570";transcript_type "protein_coding";transcript_biotype "protein_coding";exon_number "8";gene_id "XLOC_030291";gene_name "MIR7-1";class_code "k";oId "Brain-CerebellarHemisphere_00419986";is.last "FALSE";is.first "FALSE";is.singleExon "FALSE"
chr9	transdecoder	exon	83974517	83974589	.	-	.	transcript_id "DNTX_00240570";transcript_type "protein_coding";transcript_biotype "protein_coding";exon_number "7";gene_id "XLOC_030291";gene_name "MIR7-1";class_code "k";oId "Brain-CerebellarHemisphere_00419986";is.last "FALSE";is.first "FALSE";is.singleExon "FALSE"
chr9	transdecoder	exon	83975462	83975505	.	-	.	transcript_id "DNTX_00240570";transcript_type "protein_coding";transcript_biotype "protein_coding";exon_number "6";gene_id "XLOC_030291";gene_name "MIR7-1";class_code "k";oId "Brain-CerebellarHemisphere_00419986";is.last "FALSE";is.first "FALSE";is.singleExon "FALSE"
chr9	transdecoder	exon	83976995	83977051	.	-	.	transcript_id "DNTX_00240570";transcript_type "protein_coding";transcript_biotype "protein_coding";exon_number "5";gene_id "XLOC_030291";gene_name "MIR7-1";class_code "k";oId "Brain-CerebellarHemisphere_00419986";is.last "FALSE";is.first "FALSE";is.singleExon "FALSE"
chr9	transdecoder	exon	83977689	83977786	.	-	.	transcript_id "DNTX_00240570";transcript_type "protein_coding";transcript_biotype "protein_coding";exon_number "4";gene_id "XLOC_030291";gene_name "MIR7-1";class_code "k";oId "Brain-CerebellarHemisphere_00419986";is.last "FALSE";is.first "FALSE";is.singleExon "FALSE"
chr9	transdecoder	exon	83978195	83978279	.	-	.	transcript_id "DNTX_00240570";transcript_type "protein_coding";transcript_biotype "protein_coding";exon_number "3";gene_id "XLOC_030291";gene_name "MIR7-1";class_code "k";oId "Brain-CerebellarHemisphere_00419986";is.last "FALSE";is.first "FALSE";is.singleExon "FALSE"
chr9	transdecoder	exon	83978373	83978452	.	-	.	transcript_id "DNTX_00240570";transcript_type "protein_coding";transcript_biotype "protein_coding";exon_number "2";gene_id "XLOC_030291";gene_name "MIR7-1";class_code "k";oId "Brain-CerebellarHemisphere_00419986";is.last "FALSE";is.first "FALSE";is.singleExon "FALSE"
chr9	transdecoder	exon	83980153	83980190	.	-	.	transcript_id "DNTX_00240570";transcript_type "protein_coding";transcript_biotype "protein_coding";exon_number "1";gene_id "XLOC_030291";gene_name "MIR7-1";class_code "k";oId "Brain-CerebellarHemisphere_00419986";is.last "FALSE";is.first "TRUE";is.singleExon "FALSE"
chr9	transdecoder	five_prime_UTR	83978253	83978279	.	-	.	transcript_id "DNTX_00240570";transcript_type "protein_coding";transcript_biotype "protein_coding";gene_id "XLOC_030291";gene_name "MIR7-1";class_code "k";oId "Brain-CerebellarHemisphere_00419986";is.last "FALSE";is.first "FALSE";is.singleExon "FALSE"
chr9	transdecoder	five_prime_UTR	83978373	83978452	.	-	.	transcript_id "DNTX_00240570";transcript_type "protein_coding";transcript_biotype "protein_coding";gene_id "XLOC_030291";gene_name "MIR7-1";class_code "k";oId "Brain-CerebellarHemisphere_00419986";is.last "FALSE";is.first "FALSE";is.singleExon "FALSE"
chr9	transdecoder	five_prime_UTR	83980153	83980190	.	-	.	transcript_id "DNTX_00240570";transcript_type "protein_coding";transcript_biotype "protein_coding";gene_id "XLOC_030291";gene_name "MIR7-1";class_code "k";oId "Brain-CerebellarHemisphere_00419986";is.last "FALSE";is.first "TRUE";is.singleExon "FALSE"
chr9	transdecoder	start_codon	83978250	83978252	.	-	0	transcript_id "DNTX_00240570";transcript_type "protein_coding";transcript_biotype "protein_coding";gene_id "XLOC_030291";gene_name "MIR7-1";class_code "k";oId "Brain-CerebellarHemisphere_00419986";is.last "FALSE";is.first "FALSE";is.singleExon "FALSE"
chr9	transdecoder	CDS	83970754	83970819	.	-	0	transcript_id "DNTX_00240570";transcript_type "protein_coding";transcript_biotype "protein_coding";gene_id "XLOC_030291";gene_name "MIR7-1";class_code "k";oId "Brain-CerebellarHemisphere_00419986";is.last "FALSE";is.first "FALSE";is.singleExon "FALSE"
chr9	transdecoder	CDS	83970897	83970914	.	-	0	transcript_id "DNTX_00240570";transcript_type "protein_coding";transcript_biotype "protein_coding";gene_id "XLOC_030291";gene_name "MIR7-1";class_code "k";oId "Brain-CerebellarHemisphere_00419986";is.last "FALSE";novel_exon_id "nvl_exon194665";novel_exon_type "A3SS";is.first "FALSE";is.singleExon "FALSE"
chr9	transdecoder	CDS	83971276	83971356	.	-	0	transcript_id "DNTX_00240570";transcript_type "protein_coding";transcript_biotype "protein_coding";gene_id "XLOC_030291";gene_name "MIR7-1";class_code "k";oId "Brain-CerebellarHemisphere_00419986";is.last "FALSE";novel_exon_id "nvl_exon194630";novel_exon_type "A5SS";is.first "FALSE";is.singleExon "FALSE"
chr9	transdecoder	CDS	83971672	83971726	.	-	1	transcript_id "DNTX_00240570";transcript_type "protein_coding";transcript_biotype "protein_coding";gene_id "XLOC_030291";gene_name "MIR7-1";class_code "k";oId "Brain-CerebellarHemisphere_00419986";is.last "FALSE";is.first "FALSE";is.singleExon "FALSE"
chr9	transdecoder	CDS	83971882	83972189	.	-	0	transcript_id "DNTX_00240570";transcript_type "protein_coding";transcript_biotype "protein_coding";gene_id "XLOC_030291";gene_name "MIR7-1";class_code "k";oId "Brain-CerebellarHemisphere_00419986";is.last "FALSE";is.first "FALSE";is.singleExon "FALSE"
chr9	transdecoder	CDS	83972844	83972972	.	-	0	transcript_id "DNTX_00240570";transcript_type "protein_coding";transcript_biotype "protein_coding";gene_id "XLOC_030291";gene_name "MIR7-1";class_code "k";oId "Brain-CerebellarHemisphere_00419986";is.last "FALSE";is.first "FALSE";is.singleExon "FALSE"
chr9	transdecoder	CDS	83973286	83973399	.	-	0	transcript_id "DNTX_00240570";transcript_type "protein_coding";transcript_biotype "protein_coding";gene_id "XLOC_030291";gene_name "MIR7-1";class_code "k";oId "Brain-CerebellarHemisphere_00419986";is.last "FALSE";is.first "FALSE";is.singleExon "FALSE"
chr9	transdecoder	CDS	83974517	83974589	.	-	1	transcript_id "DNTX_00240570";transcript_type "protein_coding";transcript_biotype "protein_coding";gene_id "XLOC_030291";gene_name "MIR7-1";class_code "k";oId "Brain-CerebellarHemisphere_00419986";is.last "FALSE";is.first "FALSE";is.singleExon "FALSE"
chr9	transdecoder	CDS	83975462	83975505	.	-	0	transcript_id "DNTX_00240570";transcript_type "protein_coding";transcript_biotype "protein_coding";gene_id "XLOC_030291";gene_name "MIR7-1";class_code "k";oId "Brain-CerebellarHemisphere_00419986";is.last "FALSE";is.first "FALSE";is.singleExon "FALSE"
chr9	transdecoder	CDS	83976995	83977051	.	-	0	transcript_id "DNTX_00240570";transcript_type "protein_coding";transcript_biotype "protein_coding";gene_id "XLOC_030291";gene_name "MIR7-1";class_code "k";oId "Brain-CerebellarHemisphere_00419986";is.last "FALSE";is.first "FALSE";is.singleExon "FALSE"
chr9	transdecoder	CDS	83977689	83977786	.	-	2	transcript_id "DNTX_00240570";transcript_type "protein_coding";transcript_biotype "protein_coding";gene_id "XLOC_030291";gene_name "MIR7-1";class_code "k";oId "Brain-CerebellarHemisphere_00419986";is.last "FALSE";is.first "FALSE";is.singleExon "FALSE"
chr9	transdecoder	CDS	83978195	83978252	.	-	0	transcript_id "DNTX_00240570";transcript_type "protein_coding";transcript_biotype "protein_coding";gene_id "XLOC_030291";gene_name "MIR7-1";class_code "k";oId "Brain-CerebellarHemisphere_00419986";is.last "FALSE";is.first "FALSE";is.singleExon "FALSE"
chr9	transdecoder	stop_codon	83970751	83970753	.	-	0	transcript_id "DNTX_00240570";transcript_type "protein_coding";transcript_biotype "protein_coding";gene_id "XLOC_030291";gene_name "MIR7-1";class_code "k";oId "Brain-CerebellarHemisphere_00419986";is.last "FALSE";is.first "FALSE";is.singleExon "FALSE"
chr9	transdecoder	three_prime_UTR	83968197	83970331	.	-	.	transcript_id "DNTX_00240570";transcript_type "protein_coding";transcript_biotype "protein_coding";gene_id "XLOC_030291";gene_name "MIR7-1";class_code "k";oId "Brain-CerebellarHemisphere_00419986";is.last "TRUE";novel_exon_id "nvl_exon194664";novel_exon_type "RI";is.first "FALSE";is.singleExon "FALSE"
chr9	transdecoder	three_prime_UTR	83970737	83970750	.	-	.	transcript_id "DNTX_00240570";transcript_type "protein_coding";transcript_biotype "protein_coding";gene_id "XLOC_030291";gene_name "MIR7-1";class_code "k";oId "Brain-CerebellarHemisphere_00419986";is.last "FALSE";is.first "FALSE";is.singleExon "FALSE"
chr9	transdecoder	transcript	83968197	83980604	.	-	.	transcript_id "DNTX_00240960";transcript_type "protein_coding";transcript_biotype "protein_coding";gene_id "XLOC_030291";gene_name "MIR7-1";class_code "k";oId "Thyroid_00389956";is.last "FALSE";is.first "FALSE";is.singleExon "FALSE"
chr9	transdecoder	exon	83968197	83970331	.	-	.	transcript_id "DNTX_00240960";transcript_type "protein_coding";transcript_biotype "protein_coding";exon_number "16";gene_id "XLOC_030291";gene_name "MIR7-1";class_code "k";oId "Thyroid_00389956";is.last "TRUE";novel_exon_id "nvl_exon194664";novel_exon_type "RI";is.first "FALSE";is.singleExon "FALSE"
chr9	transdecoder	exon	83970737	83970819	.	-	.	transcript_id "DNTX_00240960";transcript_type "protein_coding";transcript_biotype "protein_coding";exon_number "15";gene_id "XLOC_030291";gene_name "MIR7-1";class_code "k";oId "Thyroid_00389956";is.last "FALSE";is.first "FALSE";is.singleExon "FALSE"
chr9	transdecoder	exon	83970897	83970912	.	-	.	transcript_id "DNTX_00240960";transcript_type "protein_coding";transcript_biotype "protein_coding";exon_number "14";gene_id "XLOC_030291";gene_name "MIR7-1";class_code "k";oId "Thyroid_00389956";is.last "FALSE";is.first "FALSE";is.singleExon "FALSE"
chr9	transdecoder	exon	83971273	83971356	.	-	.	transcript_id "DNTX_00240960";transcript_type "protein_coding";transcript_biotype "protein_coding";exon_number "13";gene_id "XLOC_030291";gene_name "MIR7-1";class_code "k";oId "Thyroid_00389956";is.last "FALSE";is.first "FALSE";is.singleExon "FALSE"
chr9	transdecoder	exon	83971672	83971726	.	-	.	transcript_id "DNTX_00240960";transcript_type "protein_coding";transcript_biotype "protein_coding";exon_number "12";gene_id "XLOC_030291";gene_name "MIR7-1";class_code "k";oId "Thyroid_00389956";is.last "FALSE";is.first "FALSE";is.singleExon "FALSE"
chr9	transdecoder	exon	83971882	83972189	.	-	.	transcript_id "DNTX_00240960";transcript_type "protein_coding";transcript_biotype "protein_coding";exon_number "11";gene_id "XLOC_030291";gene_name "MIR7-1";class_code "k";oId "Thyroid_00389956";is.last "FALSE";is.first "FALSE";is.singleExon "FALSE"
chr9	transdecoder	exon	83972844	83972972	.	-	.	transcript_id "DNTX_00240960";transcript_type "protein_coding";transcript_biotype "protein_coding";exon_number "10";gene_id "XLOC_030291";gene_name "MIR7-1";class_code "k";oId "Thyroid_00389956";is.last "FALSE";is.first "FALSE";is.singleExon "FALSE"
chr9	transdecoder	exon	83973286	83973399	.	-	.	transcript_id "DNTX_00240960";transcript_type "protein_coding";transcript_biotype "protein_coding";exon_number "9";gene_id "XLOC_030291";gene_name "MIR7-1";class_code "k";oId "Thyroid_00389956";is.last "FALSE";is.first "FALSE";is.singleExon "FALSE"
chr9	transdecoder	exon	83973902	83973973	.	-	.	transcript_id "DNTX_00240960";transcript_type "protein_coding";transcript_biotype "protein_coding";exon_number "8";gene_id "XLOC_030291";gene_name "MIR7-1";class_code "k";oId "Thyroid_00389956";is.last "FALSE";is.first "FALSE";is.singleExon "FALSE"
chr9	transdecoder	exon	83974517	83974589	.	-	.	transcript_id "DNTX_00240960";transcript_type "protein_coding";transcript_biotype "protein_coding";exon_number "7";gene_id "XLOC_030291";gene_name "MIR7-1";class_code "k";oId "Thyroid_00389956";is.last "FALSE";is.first "FALSE";is.singleExon "FALSE"
chr9	transdecoder	exon	83975462	83975505	.	-	.	transcript_id "DNTX_00240960";transcript_type "protein_coding";transcript_biotype "protein_coding";exon_number "6";gene_id "XLOC_030291";gene_name "MIR7-1";class_code "k";oId "Thyroid_00389956";is.last "FALSE";is.first "FALSE";is.singleExon "FALSE"
chr9	transdecoder	exon	83976995	83977051	.	-	.	transcript_id "DNTX_00240960";transcript_type "protein_coding";transcript_biotype "protein_coding";exon_number "5";gene_id "XLOC_030291";gene_name "MIR7-1";class_code "k";oId "Thyroid_00389956";is.last "FALSE";is.first "FALSE";is.singleExon "FALSE"
chr9	transdecoder	exon	83977689	83977786	.	-	.	transcript_id "DNTX_00240960";transcript_type "protein_coding";transcript_biotype "protein_coding";exon_number "4";gene_id "XLOC_030291";gene_name "MIR7-1";class_code "k";oId "Thyroid_00389956";is.last "FALSE";is.first "FALSE";is.singleExon "FALSE"
chr9	transdecoder	exon	83978195	83978279	.	-	.	transcript_id "DNTX_00240960";transcript_type "protein_coding";transcript_biotype "protein_coding";exon_number "3";gene_id "XLOC_030291";gene_name "MIR7-1";class_code "k";oId "Thyroid_00389956";is.last "FALSE";is.first "FALSE";is.singleExon "FALSE"
chr9	transdecoder	exon	83978373	83978452	.	-	.	transcript_id "DNTX_00240960";transcript_type "protein_coding";transcript_biotype "protein_coding";exon_number "2";gene_id "XLOC_030291";gene_name "MIR7-1";class_code "k";oId "Thyroid_00389956";is.last "FALSE";is.first "FALSE";is.singleExon "FALSE"
chr9	transdecoder	exon	83980503	83980604	.	-	.	transcript_id "DNTX_00240960";transcript_type "protein_coding";transcript_biotype "protein_coding";exon_number "1";gene_id "XLOC_030291";gene_name "MIR7-1";class_code "k";oId "Thyroid_00389956";is.last "FALSE";is.first "TRUE";is.singleExon "FALSE"
chr9	transdecoder	five_prime_UTR	83978253	83978279	.	-	.	transcript_id "DNTX_00240960";transcript_type "protein_coding";transcript_biotype "protein_coding";gene_id "XLOC_030291";gene_name "MIR7-1";class_code "k";oId "Thyroid_00389956";is.last "FALSE";is.first "FALSE";is.singleExon "FALSE"
chr9	transdecoder	five_prime_UTR	83978373	83978452	.	-	.	transcript_id "DNTX_00240960";transcript_type "protein_coding";transcript_biotype "protein_coding";gene_id "XLOC_030291";gene_name "MIR7-1";class_code "k";oId "Thyroid_00389956";is.last "FALSE";is.first "FALSE";is.singleExon "FALSE"
chr9	transdecoder	five_prime_UTR	83980503	83980604	.	-	.	transcript_id "DNTX_00240960";transcript_type "protein_coding";transcript_biotype "protein_coding";gene_id "XLOC_030291";gene_name "MIR7-1";class_code "k";oId "Thyroid_00389956";is.last "FALSE";is.first "TRUE";is.singleExon "FALSE"
chr9	transdecoder	start_codon	83978250	83978252	.	-	0	transcript_id "DNTX_00240960";transcript_type "protein_coding";transcript_biotype "protein_coding";gene_id "XLOC_030291";gene_name "MIR7-1";class_code "k";oId "Thyroid_00389956";is.last "FALSE";is.first "FALSE";is.singleExon "FALSE"
chr9	transdecoder	CDS	83970155	83970331	.	-	0	transcript_id "DNTX_00240960";transcript_type "protein_coding";transcript_biotype "protein_coding";gene_id "XLOC_030291";gene_name "MIR7-1";class_code "k";oId "Thyroid_00389956";is.last "FALSE";is.first "FALSE";is.singleExon "FALSE"
chr9	transdecoder	CDS	83970737	83970819	.	-	2	transcript_id "DNTX_00240960";transcript_type "protein_coding";transcript_biotype "protein_coding";gene_id "XLOC_030291";gene_name "MIR7-1";class_code "k";oId "Thyroid_00389956";is.last "FALSE";is.first "FALSE";is.singleExon "FALSE"
chr9	transdecoder	CDS	83970897	83970912	.	-	0	transcript_id "DNTX_00240960";transcript_type "protein_coding";transcript_biotype "protein_coding";gene_id "XLOC_030291";gene_name "MIR7-1";class_code "k";oId "Thyroid_00389956";is.last "FALSE";is.first "FALSE";is.singleExon "FALSE"
chr9	transdecoder	CDS	83971273	83971356	.	-	0	transcript_id "DNTX_00240960";transcript_type "protein_coding";transcript_biotype "protein_coding";gene_id "XLOC_030291";gene_name "MIR7-1";class_code "k";oId "Thyroid_00389956";is.last "FALSE";is.first "FALSE";is.singleExon "FALSE"
chr9	transdecoder	CDS	83971672	83971726	.	-	1	transcript_id "DNTX_00240960";transcript_type "protein_coding";transcript_biotype "protein_coding";gene_id "XLOC_030291";gene_name "MIR7-1";class_code "k";oId "Thyroid_00389956";is.last "FALSE";is.first "FALSE";is.singleExon "FALSE"
chr9	transdecoder	CDS	83971882	83972189	.	-	0	transcript_id "DNTX_00240960";transcript_type "protein_coding";transcript_biotype "protein_coding";gene_id "XLOC_030291";gene_name "MIR7-1";class_code "k";oId "Thyroid_00389956";is.last "FALSE";is.first "FALSE";is.singleExon "FALSE"
chr9	transdecoder	CDS	83972844	83972972	.	-	0	transcript_id "DNTX_00240960";transcript_type "protein_coding";transcript_biotype "protein_coding";gene_id "XLOC_030291";gene_name "MIR7-1";class_code "k";oId "Thyroid_00389956";is.last "FALSE";is.first "FALSE";is.singleExon "FALSE"
chr9	transdecoder	CDS	83973286	83973399	.	-	0	transcript_id "DNTX_00240960";transcript_type "protein_coding";transcript_biotype "protein_coding";gene_id "XLOC_030291";gene_name "MIR7-1";class_code "k";oId "Thyroid_00389956";is.last "FALSE";is.first "FALSE";is.singleExon "FALSE"
chr9	transdecoder	CDS	83973902	83973973	.	-	0	transcript_id "DNTX_00240960";transcript_type "protein_coding";transcript_biotype "protein_coding";gene_id "XLOC_030291";gene_name "MIR7-1";class_code "k";oId "Thyroid_00389956";is.last "FALSE";is.first "FALSE";is.singleExon "FALSE"
chr9	transdecoder	CDS	83974517	83974589	.	-	1	transcript_id "DNTX_00240960";transcript_type "protein_coding";transcript_biotype "protein_coding";gene_id "XLOC_030291";gene_name "MIR7-1";class_code "k";oId "Thyroid_00389956";is.last "FALSE";is.first "FALSE";is.singleExon "FALSE"
chr9	transdecoder	CDS	83975462	83975505	.	-	0	transcript_id "DNTX_00240960";transcript_type "protein_coding";transcript_biotype "protein_coding";gene_id "XLOC_030291";gene_name "MIR7-1";class_code "k";oId "Thyroid_00389956";is.last "FALSE";is.first "FALSE";is.singleExon "FALSE"
chr9	transdecoder	CDS	83976995	83977051	.	-	0	transcript_id "DNTX_00240960";transcript_type "protein_coding";transcript_biotype "protein_coding";gene_id "XLOC_030291";gene_name "MIR7-1";class_code "k";oId "Thyroid_00389956";is.last "FALSE";is.first "FALSE";is.singleExon "FALSE"
chr9	transdecoder	CDS	83977689	83977786	.	-	2	transcript_id "DNTX_00240960";transcript_type "protein_coding";transcript_biotype "protein_coding";gene_id "XLOC_030291";gene_name "MIR7-1";class_code "k";oId "Thyroid_00389956";is.last "FALSE";is.first "FALSE";is.singleExon "FALSE"
chr9	transdecoder	CDS	83978195	83978252	.	-	0	transcript_id "DNTX_00240960";transcript_type "protein_coding";transcript_biotype "protein_coding";gene_id "XLOC_030291";gene_name "MIR7-1";class_code "k";oId "Thyroid_00389956";is.last "FALSE";is.first "FALSE";is.singleExon "FALSE"
chr9	transdecoder	stop_codon	83970152	83970154	.	-	0	transcript_id "DNTX_00240960";transcript_type "protein_coding";transcript_biotype "protein_coding";gene_id "XLOC_030291";gene_name "MIR7-1";class_code "k";oId "Thyroid_00389956";is.last "FALSE";is.first "FALSE";is.singleExon "FALSE"
chr9	transdecoder	three_prime_UTR	83968197	83970151	.	-	.	transcript_id "DNTX_00240960";transcript_type "protein_coding";transcript_biotype "protein_coding";gene_id "XLOC_030291";gene_name "MIR7-1";class_code "k";oId "Thyroid_00389956";is.last "FALSE";is.first "FALSE";is.singleExon "FALSE"
chr9	StringTie	transcript	83969748	83969857	.	-	.	transcript_id "DNTX_00237305";transcript_type "noncoding";transcript_biotype "noncoding";gene_id "XLOC_030291";gene_name "MIR7-1";class_code "=";oId "RPE_Fetal.Tissue_00679248";is.last "TRUE";is.first "TRUE";is.singleExon "TRUE"
chr9	StringTie	exon	83969748	83969857	.	-	.	transcript_id "DNTX_00237305";transcript_type "noncoding";transcript_biotype "noncoding";exon_number "1";gene_id "XLOC_030291";gene_name "MIR7-1";class_code "=";oId "RPE_Fetal.Tissue_00679248";is.last "TRUE";is.first "TRUE";is.singleExon "TRUE"
chr9	StringTie	gene	83972233	83975777	.	+	.	gene_id "XLOC_029639";gene_name "RP11-575L7.8";is.last "FALSE";is.first "FALSE";is.singleExon "FALSE"
chr9	StringTie	transcript	83972233	83975777	.	+	.	transcript_id "DNTX_00241227";transcript_type "noncoding";transcript_biotype "noncoding";gene_id "XLOC_029639";gene_name "RP11-575L7.8";class_code "=";oId "Brain-Hippocampus_00483211";is.last "FALSE";is.first "FALSE";is.singleExon "FALSE"
chr9	StringTie	exon	83972233	83972277	.	+	.	transcript_id "DNTX_00241227";transcript_type "noncoding";transcript_biotype "noncoding";exon_number "1";gene_id "XLOC_029639";gene_name "RP11-575L7.8";class_code "=";oId "Brain-Hippocampus_00483211";is.last "FALSE";is.first "TRUE";is.singleExon "FALSE"
chr9	StringTie	exon	83975433	83975777	.	+	.	transcript_id "DNTX_00241227";transcript_type "noncoding";transcript_biotype "noncoding";exon_number "2";gene_id "XLOC_029639";gene_name "RP11-575L7.8";class_code "=";oId "Brain-Hippocampus_00483211";is.last "TRUE";is.first "FALSE";is.singleExon "FALSE"
chr9	transdecoder	gene	83980711	84004416	.	+	.	gene_id "XLOC_029640";gene_name "RMI1";is.last "FALSE";is.first "FALSE";is.singleExon "FALSE"
chr9	StringTie	transcript	83980711	84002233	.	+	.	transcript_id "DNTX_00235605";transcript_type "noncoding";transcript_biotype "noncoding";gene_id "XLOC_029640";gene_name "RMI1";class_code "=";oId "Pancreas_00345639";is.last "FALSE";is.first "FALSE";is.singleExon "FALSE"
chr9	StringTie	exon	83980711	83980891	.	+	.	transcript_id "DNTX_00235605";transcript_type "noncoding";transcript_biotype "noncoding";exon_number "1";gene_id "XLOC_029640";gene_name "RMI1";class_code "=";oId "Pancreas_00345639";is.last "FALSE";is.first "TRUE";is.singleExon "FALSE"
chr9	StringTie	exon	83999709	83999797	.	+	.	transcript_id "DNTX_00235605";transcript_type "noncoding";transcript_biotype "noncoding";exon_number "2";gene_id "XLOC_029640";gene_name "RMI1";class_code "=";oId "Pancreas_00345639";is.last "FALSE";is.first "FALSE";is.singleExon "FALSE"
chr9	StringTie	exon	84000951	84002233	.	+	.	transcript_id "DNTX_00235605";transcript_type "noncoding";transcript_biotype "noncoding";exon_number "3";gene_id "XLOC_029640";gene_name "RMI1";class_code "=";oId "Pancreas_00345639";is.last "TRUE";is.first "FALSE";is.singleExon "FALSE"
chr9	transdecoder	transcript	83980782	84004416	.	+	.	transcript_id "DNTX_00237705";transcript_type "protein_coding";transcript_biotype "protein_coding";gene_id "XLOC_029640";gene_name "RMI1";class_code "j";oId "Retina_Fetal.Tissue_01151730";is.last "FALSE";is.first "FALSE";is.singleExon "FALSE"
chr9	transdecoder	exon	83980782	83980891	.	+	.	transcript_id "DNTX_00237705";transcript_type "protein_coding";transcript_biotype "protein_coding";exon_number "1";gene_id "XLOC_029640";gene_name "RMI1";class_code "j";oId "Retina_Fetal.Tissue_01151730";is.last "FALSE";novel_exon_id "nvl_exon194666";novel_exon_type "novel_TSS";is.first "TRUE";is.singleExon "FALSE"
chr9	transdecoder	exon	83988329	83988404	.	+	.	transcript_id "DNTX_00237705";transcript_type "protein_coding";transcript_biotype "protein_coding";exon_number "2";gene_id "XLOC_029640";gene_name "RMI1";class_code "j";oId "Retina_Fetal.Tissue_01151730";is.last "FALSE";is.first "FALSE";is.singleExon "FALSE"
chr9	transdecoder	exon	83999709	83999797	.	+	.	transcript_id "DNTX_00237705";transcript_type "protein_coding";transcript_biotype "protein_coding";exon_number "3";gene_id "XLOC_029640";gene_name "RMI1";class_code "j";oId "Retina_Fetal.Tissue_01151730";is.last "FALSE";is.first "FALSE";is.singleExon "FALSE"
chr9	transdecoder	exon	84000951	84004416	.	+	.	transcript_id "DNTX_00237705";transcript_type "protein_coding";transcript_biotype "protein_coding";exon_number "4";gene_id "XLOC_029640";gene_name "RMI1";class_code "j";oId "Retina_Fetal.Tissue_01151730";is.last "TRUE";novel_exon_id "nvl_exon194667";novel_exon_type "novel_TES";is.first "FALSE";is.singleExon "FALSE"
chr9	transdecoder	five_prime_UTR	83980782	83980891	.	+	.	transcript_id "DNTX_00237705";transcript_type "protein_coding";transcript_biotype "protein_coding";gene_id "XLOC_029640";gene_name "RMI1";class_code "j";oId "Retina_Fetal.Tissue_01151730";is.last "FALSE";novel_exon_id "nvl_exon194666";novel_exon_type "novel_TSS";is.first "TRUE";is.singleExon "FALSE"
chr9	transdecoder	five_prime_UTR	83988329	83988404	.	+	.	transcript_id "DNTX_00237705";transcript_type "protein_coding";transcript_biotype "protein_coding";gene_id "XLOC_029640";gene_name "RMI1";class_code "j";oId "Retina_Fetal.Tissue_01151730";is.last "FALSE";is.first "FALSE";is.singleExon "FALSE"
chr9	transdecoder	five_prime_UTR	83999709	83999797	.	+	.	transcript_id "DNTX_00237705";transcript_type "protein_coding";transcript_biotype "protein_coding";gene_id "XLOC_029640";gene_name "RMI1";class_code "j";oId "Retina_Fetal.Tissue_01151730";is.last "FALSE";is.first "FALSE";is.singleExon "FALSE"
chr9	transdecoder	five_prime_UTR	84000951	84000986	.	+	.	transcript_id "DNTX_00237705";transcript_type "protein_coding";transcript_biotype "protein_coding";gene_id "XLOC_029640";gene_name "RMI1";class_code "j";oId "Retina_Fetal.Tissue_01151730";is.last "FALSE";is.first "FALSE";is.singleExon "FALSE"
chr9	transdecoder	start_codon	84000987	84000989	.	+	0	transcript_id "DNTX_00237705";transcript_type "protein_coding";transcript_biotype "protein_coding";gene_id "XLOC_029640";gene_name "RMI1";class_code "j";oId "Retina_Fetal.Tissue_01151730";is.last "FALSE";is.first "FALSE";is.singleExon "FALSE"
chr9	transdecoder	CDS	84000987	84002861	.	+	0	transcript_id "DNTX_00237705";transcript_type "protein_coding";transcript_biotype "protein_coding";gene_id "XLOC_029640";gene_name "RMI1";class_code "j";oId "Retina_Fetal.Tissue_01151730";is.last "FALSE";is.first "FALSE";is.singleExon "FALSE"
chr9	transdecoder	stop_codon	84002862	84002864	.	+	0	transcript_id "DNTX_00237705";transcript_type "protein_coding";transcript_biotype "protein_coding";gene_id "XLOC_029640";gene_name "RMI1";class_code "j";oId "Retina_Fetal.Tissue_01151730";is.last "FALSE";is.first "FALSE";is.singleExon "FALSE"
chr9	transdecoder	three_prime_UTR	84002865	84004416	.	+	.	transcript_id "DNTX_00237705";transcript_type "protein_coding";transcript_biotype "protein_coding";gene_id "XLOC_029640";gene_name "RMI1";class_code "j";oId "Retina_Fetal.Tissue_01151730";is.last "FALSE";is.first "FALSE";is.singleExon "FALSE"
chr9	transdecoder	transcript	83980798	84004074	.	+	.	transcript_id "DNTX_00236626";transcript_type "protein_coding";transcript_biotype "protein_coding";gene_id "XLOC_029640";gene_name "RMI1";class_code "=";oId "RPE_Fetal.Tissue_00681791";is.last "FALSE";is.first "FALSE";is.singleExon "FALSE"
chr9	transdecoder	exon	83980798	83981004	.	+	.	transcript_id "DNTX_00236626";transcript_type "protein_coding";transcript_biotype "protein_coding";exon_number "1";gene_id "XLOC_029640";gene_name "RMI1";class_code "=";oId "RPE_Fetal.Tissue_00681791";is.last "FALSE";is.first "TRUE";is.singleExon "FALSE"
chr9	transdecoder	exon	83999709	83999797	.	+	.	transcript_id "DNTX_00236626";transcript_type "protein_coding";transcript_biotype "protein_coding";exon_number "2";gene_id "XLOC_029640";gene_name "RMI1";class_code "=";oId "RPE_Fetal.Tissue_00681791";is.last "FALSE";is.first "FALSE";is.singleExon "FALSE"
chr9	transdecoder	exon	84000951	84004074	.	+	.	transcript_id "DNTX_00236626";transcript_type "protein_coding";transcript_biotype "protein_coding";exon_number "3";gene_id "XLOC_029640";gene_name "RMI1";class_code "=";oId "RPE_Fetal.Tissue_00681791";is.last "TRUE";is.first "FALSE";is.singleExon "FALSE"
chr9	transdecoder	five_prime_UTR	83980798	83981004	.	+	.	transcript_id "DNTX_00236626";transcript_type "protein_coding";transcript_biotype "protein_coding";gene_id "XLOC_029640";gene_name "RMI1";class_code "=";oId "RPE_Fetal.Tissue_00681791";is.last "FALSE";is.first "TRUE";is.singleExon "FALSE"
chr9	transdecoder	five_prime_UTR	83999709	83999797	.	+	.	transcript_id "DNTX_00236626";transcript_type "protein_coding";transcript_biotype "protein_coding";gene_id "XLOC_029640";gene_name "RMI1";class_code "=";oId "RPE_Fetal.Tissue_00681791";is.last "FALSE";is.first "FALSE";is.singleExon "FALSE"
chr9	transdecoder	five_prime_UTR	84000951	84000986	.	+	.	transcript_id "DNTX_00236626";transcript_type "protein_coding";transcript_biotype "protein_coding";gene_id "XLOC_029640";gene_name "RMI1";class_code "=";oId "RPE_Fetal.Tissue_00681791";is.last "FALSE";is.first "FALSE";is.singleExon "FALSE"
chr9	transdecoder	start_codon	84000987	84000989	.	+	0	transcript_id "DNTX_00236626";transcript_type "protein_coding";transcript_biotype "protein_coding";gene_id "XLOC_029640";gene_name "RMI1";class_code "=";oId "RPE_Fetal.Tissue_00681791";is.last "FALSE";is.first "FALSE";is.singleExon "FALSE"
chr9	transdecoder	CDS	84000987	84002861	.	+	0	transcript_id "DNTX_00236626";transcript_type "protein_coding";transcript_biotype "protein_coding";gene_id "XLOC_029640";gene_name "RMI1";class_code "=";oId "RPE_Fetal.Tissue_00681791";is.last "FALSE";is.first "FALSE";is.singleExon "FALSE"
chr9	transdecoder	stop_codon	84002862	84002864	.	+	0	transcript_id "DNTX_00236626";transcript_type "protein_coding";transcript_biotype "protein_coding";gene_id "XLOC_029640";gene_name "RMI1";class_code "=";oId "RPE_Fetal.Tissue_00681791";is.last "FALSE";is.first "FALSE";is.singleExon "FALSE"
chr9	transdecoder	three_prime_UTR	84002865	84004074	.	+	.	transcript_id "DNTX_00236626";transcript_type "protein_coding";transcript_biotype "protein_coding";gene_id "XLOC_029640";gene_name "RMI1";class_code "=";oId "RPE_Fetal.Tissue_00681791";is.last "FALSE";is.first "FALSE";is.singleExon "FALSE"
chr9	transdecoder	transcript	83980798	84004074	.	+	.	transcript_id "DNTX_00245049";transcript_type "protein_coding";transcript_biotype "protein_coding";gene_id "XLOC_029640";gene_name "RMI1";class_code "j";oId "Retina_Fetal.Tissue_01148482";is.last "FALSE";is.first "FALSE";is.singleExon "FALSE"
chr9	transdecoder	exon	83980798	83988404	.	+	.	transcript_id "DNTX_00245049";transcript_type "protein_coding";transcript_biotype "protein_coding";exon_number "1";gene_id "XLOC_029640";gene_name "RMI1";class_code "j";oId "Retina_Fetal.Tissue_01148482";is.last "FALSE";novel_exon_id "nvl_exon194668";novel_exon_type "RI";is.first "TRUE";is.singleExon "FALSE"
chr9	transdecoder	exon	83999709	83999797	.	+	.	transcript_id "DNTX_00245049";transcript_type "protein_coding";transcript_biotype "protein_coding";exon_number "2";gene_id "XLOC_029640";gene_name "RMI1";class_code "j";oId "Retina_Fetal.Tissue_01148482";is.last "FALSE";is.first "FALSE";is.singleExon "FALSE"
chr9	transdecoder	exon	84000951	84004074	.	+	.	transcript_id "DNTX_00245049";transcript_type "protein_coding";transcript_biotype "protein_coding";exon_number "3";gene_id "XLOC_029640";gene_name "RMI1";class_code "j";oId "Retina_Fetal.Tissue_01148482";is.last "TRUE";is.first "FALSE";is.singleExon "FALSE"
chr9	transdecoder	five_prime_UTR	83980798	83988404	.	+	.	transcript_id "DNTX_00245049";transcript_type "protein_coding";transcript_biotype "protein_coding";gene_id "XLOC_029640";gene_name "RMI1";class_code "j";oId "Retina_Fetal.Tissue_01148482";is.last "FALSE";novel_exon_id "nvl_exon194668";novel_exon_type "RI";is.first "TRUE";is.singleExon "FALSE"
chr9	transdecoder	five_prime_UTR	83999709	83999797	.	+	.	transcript_id "DNTX_00245049";transcript_type "protein_coding";transcript_biotype "protein_coding";gene_id "XLOC_029640";gene_name "RMI1";class_code "j";oId "Retina_Fetal.Tissue_01148482";is.last "FALSE";is.first "FALSE";is.singleExon "FALSE"
chr9	transdecoder	five_prime_UTR	84000951	84000986	.	+	.	transcript_id "DNTX_00245049";transcript_type "protein_coding";transcript_biotype "protein_coding";gene_id "XLOC_029640";gene_name "RMI1";class_code "j";oId "Retina_Fetal.Tissue_01148482";is.last "FALSE";is.first "FALSE";is.singleExon "FALSE"
chr9	transdecoder	start_codon	84000987	84000989	.	+	0	transcript_id "DNTX_00245049";transcript_type "protein_coding";transcript_biotype "protein_coding";gene_id "XLOC_029640";gene_name "RMI1";class_code "j";oId "Retina_Fetal.Tissue_01148482";is.last "FALSE";is.first "FALSE";is.singleExon "FALSE"
chr9	transdecoder	CDS	84000987	84002861	.	+	0	transcript_id "DNTX_00245049";transcript_type "protein_coding";transcript_biotype "protein_coding";gene_id "XLOC_029640";gene_name "RMI1";class_code "j";oId "Retina_Fetal.Tissue_01148482";is.last "FALSE";is.first "FALSE";is.singleExon "FALSE"
chr9	transdecoder	stop_codon	84002862	84002864	.	+	0	transcript_id "DNTX_00245049";transcript_type "protein_coding";transcript_biotype "protein_coding";gene_id "XLOC_029640";gene_name "RMI1";class_code "j";oId "Retina_Fetal.Tissue_01148482";is.last "FALSE";is.first "FALSE";is.singleExon "FALSE"
chr9	transdecoder	three_prime_UTR	84002865	84004074	.	+	.	transcript_id "DNTX_00245049";transcript_type "protein_coding";transcript_biotype "protein_coding";gene_id "XLOC_029640";gene_name "RMI1";class_code "j";oId "Retina_Fetal.Tissue_01148482";is.last "FALSE";is.first "FALSE";is.singleExon "FALSE"
chr9	transdecoder	transcript	83993816	84004059	.	+	.	transcript_id "DNTX_00243886";transcript_type "protein_coding";transcript_biotype "protein_coding";gene_id "XLOC_029640";gene_name "RMI1";class_code "j";oId "Pituitary_00437374";is.last "FALSE";is.first "FALSE";is.singleExon "FALSE"
chr9	transdecoder	exon	83993816	83995142	.	+	.	transcript_id "DNTX_00243886";transcript_type "protein_coding";transcript_biotype "protein_coding";exon_number "1";gene_id "XLOC_029640";gene_name "RMI1";class_code "j";oId "Pituitary_00437374";is.last "FALSE";novel_exon_id "nvl_exon194669";novel_exon_type "novel_TSS";is.first "TRUE";is.singleExon "FALSE"
chr9	transdecoder	exon	83999709	83999797	.	+	.	transcript_id "DNTX_00243886";transcript_type "protein_coding";transcript_biotype "protein_coding";exon_number "2";gene_id "XLOC_029640";gene_name "RMI1";class_code "j";oId "Pituitary_00437374";is.last "FALSE";is.first "FALSE";is.singleExon "FALSE"
chr9	transdecoder	exon	84000951	84004059	.	+	.	transcript_id "DNTX_00243886";transcript_type "protein_coding";transcript_biotype "protein_coding";exon_number "3";gene_id "XLOC_029640";gene_name "RMI1";class_code "j";oId "Pituitary_00437374";is.last "TRUE";novel_exon_id "nvl_exon194670";novel_exon_type "novel_TES";is.first "FALSE";is.singleExon "FALSE"
chr9	transdecoder	five_prime_UTR	83993816	83995142	.	+	.	transcript_id "DNTX_00243886";transcript_type "protein_coding";transcript_biotype "protein_coding";gene_id "XLOC_029640";gene_name "RMI1";class_code "j";oId "Pituitary_00437374";is.last "FALSE";novel_exon_id "nvl_exon194669";novel_exon_type "novel_TSS";is.first "TRUE";is.singleExon "FALSE"
chr9	transdecoder	five_prime_UTR	83999709	83999797	.	+	.	transcript_id "DNTX_00243886";transcript_type "protein_coding";transcript_biotype "protein_coding";gene_id "XLOC_029640";gene_name "RMI1";class_code "j";oId "Pituitary_00437374";is.last "FALSE";is.first "FALSE";is.singleExon "FALSE"
chr9	transdecoder	five_prime_UTR	84000951	84000986	.	+	.	transcript_id "DNTX_00243886";transcript_type "protein_coding";transcript_biotype "protein_coding";gene_id "XLOC_029640";gene_name "RMI1";class_code "j";oId "Pituitary_00437374";is.last "FALSE";is.first "FALSE";is.singleExon "FALSE"
chr9	transdecoder	start_codon	84000987	84000989	.	+	0	transcript_id "DNTX_00243886";transcript_type "protein_coding";transcript_biotype "protein_coding";gene_id "XLOC_029640";gene_name "RMI1";class_code "j";oId "Pituitary_00437374";is.last "FALSE";is.first "FALSE";is.singleExon "FALSE"
chr9	transdecoder	CDS	84000987	84002861	.	+	0	transcript_id "DNTX_00243886";transcript_type "protein_coding";transcript_biotype "protein_coding";gene_id "XLOC_029640";gene_name "RMI1";class_code "j";oId "Pituitary_00437374";is.last "FALSE";is.first "FALSE";is.singleExon "FALSE"
chr9	transdecoder	stop_codon	84002862	84002864	.	+	0	transcript_id "DNTX_00243886";transcript_type "protein_coding";transcript_biotype "protein_coding";gene_id "XLOC_029640";gene_name "RMI1";class_code "j";oId "Pituitary_00437374";is.last "FALSE";is.first "FALSE";is.singleExon "FALSE"
chr9	transdecoder	three_prime_UTR	84002865	84004059	.	+	.	transcript_id "DNTX_00243886";transcript_type "protein_coding";transcript_biotype "protein_coding";gene_id "XLOC_029640";gene_name "RMI1";class_code "j";oId "Pituitary_00437374";is.last "FALSE";is.first "FALSE";is.singleExon "FALSE"
chr9	StringTie	gene	84078584	84078857	.	+	.	gene_id "XLOC_029641";gene_name "RP11-158D2.1";is.last "FALSE";is.first "FALSE";is.singleExon "FALSE"
chr9	StringTie	transcript	84078584	84078857	.	+	.	transcript_id "DNTX_00242624";transcript_type "noncoding";transcript_biotype "noncoding";gene_id "XLOC_029641";gene_name "RP11-158D2.1";class_code "=";oId "Cornea_Fetal.Tissue_00148471";is.last "TRUE";is.first "TRUE";is.singleExon "TRUE"
chr9	StringTie	exon	84078584	84078857	.	+	.	transcript_id "DNTX_00242624";transcript_type "noncoding";transcript_biotype "noncoding";exon_number "1";gene_id "XLOC_029641";gene_name "RP11-158D2.1";class_code "=";oId "Cornea_Fetal.Tissue_00148471";is.last "TRUE";is.first "TRUE";is.singleExon "TRUE"
chr9	transdecoder	gene	84273573	84340759	.	-	.	gene_id "XLOC_030292";gene_name "SLC28A3";is.last "FALSE";is.first "FALSE";is.singleExon "FALSE"
chr9	StringTie	transcript	84273573	84340759	.	-	.	transcript_id "DNTX_00241445";transcript_type "noncoding";transcript_biotype "noncoding";gene_id "XLOC_030292";gene_name "SLC28A3";class_code "m";oId "Skin-NotSunExposedSuprapubic_00360681";is.last "FALSE";is.first "FALSE";is.singleExon "FALSE"
chr9	StringTie	exon	84273573	84278344	.	-	.	transcript_id "DNTX_00241445";transcript_type "noncoding";transcript_biotype "noncoding";exon_number "17";gene_id "XLOC_030292";gene_name "SLC28A3";class_code "m";oId "Skin-NotSunExposedSuprapubic_00360681";is.last "TRUE";novel_exon_id "nvl_exon194671";novel_exon_type "A5SS";is.first "FALSE";is.singleExon "FALSE"
chr9	StringTie	exon	84279265	84279385	.	-	.	transcript_id "DNTX_00241445";transcript_type "noncoding";transcript_biotype "noncoding";exon_number "16";gene_id "XLOC_030292";gene_name "SLC28A3";class_code "m";oId "Skin-NotSunExposedSuprapubic_00360681";is.last "FALSE";is.first "FALSE";is.singleExon "FALSE"
chr9	StringTie	exon	84279975	84280073	.	-	.	transcript_id "DNTX_00241445";transcript_type "noncoding";transcript_biotype "noncoding";exon_number "15";gene_id "XLOC_030292";gene_name "SLC28A3";class_code "m";oId "Skin-NotSunExposedSuprapubic_00360681";is.last "FALSE";is.first "FALSE";is.singleExon "FALSE"
chr9	StringTie	exon	84280801	84280882	.	-	.	transcript_id "DNTX_00241445";transcript_type "noncoding";transcript_biotype "noncoding";exon_number "14";gene_id "XLOC_030292";gene_name "SLC28A3";class_code "m";oId "Skin-NotSunExposedSuprapubic_00360681";is.last "FALSE";is.first "FALSE";is.singleExon "FALSE"
chr9	StringTie	exon	84285345	84285542	.	-	.	transcript_id "DNTX_00241445";transcript_type "noncoding";transcript_biotype "noncoding";exon_number "13";gene_id "XLOC_030292";gene_name "SLC28A3";class_code "m";oId "Skin-NotSunExposedSuprapubic_00360681";is.last "FALSE";is.first "FALSE";is.singleExon "FALSE"
chr9	StringTie	exon	84285943	84286111	.	-	.	transcript_id "DNTX_00241445";transcript_type "noncoding";transcript_biotype "noncoding";exon_number "12";gene_id "XLOC_030292";gene_name "SLC28A3";class_code "m";oId "Skin-NotSunExposedSuprapubic_00360681";is.last "FALSE";is.first "FALSE";is.singleExon "FALSE"
chr9	StringTie	exon	84288048	84288178	.	-	.	transcript_id "DNTX_00241445";transcript_type "noncoding";transcript_biotype "noncoding";exon_number "11";gene_id "XLOC_030292";gene_name "SLC28A3";class_code "m";oId "Skin-NotSunExposedSuprapubic_00360681";is.last "FALSE";is.first "FALSE";is.singleExon "FALSE"
chr9	StringTie	exon	84290154	84292748	.	-	.	transcript_id "DNTX_00241445";transcript_type "noncoding";transcript_biotype "noncoding";exon_number "10";gene_id "XLOC_030292";gene_name "SLC28A3";class_code "m";oId "Skin-NotSunExposedSuprapubic_00360681";is.last "FALSE";novel_exon_id "nvl_exon194672";novel_exon_type "RI";is.first "FALSE";is.singleExon "FALSE"
chr9	StringTie	exon	84294195	84294275	.	-	.	transcript_id "DNTX_00241445";transcript_type "noncoding";transcript_biotype "noncoding";exon_number "9";gene_id "XLOC_030292";gene_name "SLC28A3";class_code "m";oId "Skin-NotSunExposedSuprapubic_00360681";is.last "FALSE";is.first "FALSE";is.singleExon "FALSE"
chr9	StringTie	exon	84297221	84297298	.	-	.	transcript_id "DNTX_00241445";transcript_type "noncoding";transcript_biotype "noncoding";exon_number "8";gene_id "XLOC_030292";gene_name "SLC28A3";class_code "m";oId "Skin-NotSunExposedSuprapubic_00360681";is.last "FALSE";is.first "FALSE";is.singleExon "FALSE"
chr9	StringTie	exon	84297906	84298019	.	-	.	transcript_id "DNTX_00241445";transcript_type "noncoding";transcript_biotype "noncoding";exon_number "7";gene_id "XLOC_030292";gene_name "SLC28A3";class_code "m";oId "Skin-NotSunExposedSuprapubic_00360681";is.last "FALSE";is.first "FALSE";is.singleExon "FALSE"
chr9	StringTie	exon	84299581	84299725	.	-	.	transcript_id "DNTX_00241445";transcript_type "noncoding";transcript_biotype "noncoding";exon_number "6";gene_id "XLOC_030292";gene_name "SLC28A3";class_code "m";oId "Skin-NotSunExposedSuprapubic_00360681";is.last "FALSE";is.first "FALSE";is.singleExon "FALSE"
chr9	StringTie	exon	84302200	84302389	.	-	.	transcript_id "DNTX_00241445";transcript_type "noncoding";transcript_biotype "noncoding";exon_number "5";gene_id "XLOC_030292";gene_name "SLC28A3";class_code "m";oId "Skin-NotSunExposedSuprapubic_00360681";is.last "FALSE";is.first "FALSE";is.singleExon "FALSE"
chr9	StringTie	exon	84305254	84305345	.	-	.	transcript_id "DNTX_00241445";transcript_type "noncoding";transcript_biotype "noncoding";exon_number "4";gene_id "XLOC_030292";gene_name "SLC28A3";class_code "m";oId "Skin-NotSunExposedSuprapubic_00360681";is.last "FALSE";is.first "FALSE";is.singleExon "FALSE"
chr9	StringTie	exon	84309629	84309714	.	-	.	transcript_id "DNTX_00241445";transcript_type "noncoding";transcript_biotype "noncoding";exon_number "3";gene_id "XLOC_030292";gene_name "SLC28A3";class_code "m";oId "Skin-NotSunExposedSuprapubic_00360681";is.last "FALSE";is.first "FALSE";is.singleExon "FALSE"
chr9	StringTie	exon	84313359	84313454	.	-	.	transcript_id "DNTX_00241445";transcript_type "noncoding";transcript_biotype "noncoding";exon_number "2";gene_id "XLOC_030292";gene_name "SLC28A3";class_code "m";oId "Skin-NotSunExposedSuprapubic_00360681";is.last "FALSE";is.first "FALSE";is.singleExon "FALSE"
chr9	StringTie	exon	84340574	84340759	.	-	.	transcript_id "DNTX_00241445";transcript_type "noncoding";transcript_biotype "noncoding";exon_number "1";gene_id "XLOC_030292";gene_name "SLC28A3";class_code "m";oId "Skin-NotSunExposedSuprapubic_00360681";is.last "FALSE";novel_exon_id "nvl_exon194673";novel_exon_type "A3SS";is.first "TRUE";is.singleExon "FALSE"
chr9	transdecoder	transcript	84273589	84340659	.	-	.	transcript_id "DNTX_00241444";transcript_type "protein_coding";transcript_biotype "protein_coding";gene_id "XLOC_030292";gene_name "SLC28A3";class_code "n";oId "Breast-MammaryTissue_00385945";is.last "FALSE";is.first "FALSE";is.singleExon "FALSE"
chr9	transdecoder	exon	84273589	84278344	.	-	.	transcript_id "DNTX_00241444";transcript_type "protein_coding";transcript_biotype "protein_coding";exon_number "18";gene_id "XLOC_030292";gene_name "SLC28A3";class_code "n";oId "Breast-MammaryTissue_00385945";is.last "TRUE";novel_exon_id "nvl_exon194674";novel_exon_type "A5SS";is.first "FALSE";is.singleExon "FALSE"
chr9	transdecoder	exon	84279265	84279385	.	-	.	transcript_id "DNTX_00241444";transcript_type "protein_coding";transcript_biotype "protein_coding";exon_number "17";gene_id "XLOC_030292";gene_name "SLC28A3";class_code "n";oId "Breast-MammaryTissue_00385945";is.last "FALSE";is.first "FALSE";is.singleExon "FALSE"
chr9	transdecoder	exon	84279975	84280073	.	-	.	transcript_id "DNTX_00241444";transcript_type "protein_coding";transcript_biotype "protein_coding";exon_number "16";gene_id "XLOC_030292";gene_name "SLC28A3";class_code "n";oId "Breast-MammaryTissue_00385945";is.last "FALSE";is.first "FALSE";is.singleExon "FALSE"
chr9	transdecoder	exon	84280801	84280882	.	-	.	transcript_id "DNTX_00241444";transcript_type "protein_coding";transcript_biotype "protein_coding";exon_number "15";gene_id "XLOC_030292";gene_name "SLC28A3";class_code "n";oId "Breast-MammaryTissue_00385945";is.last "FALSE";is.first "FALSE";is.singleExon "FALSE"
chr9	transdecoder	exon	84285345	84285542	.	-	.	transcript_id "DNTX_00241444";transcript_type "protein_coding";transcript_biotype "protein_coding";exon_number "14";gene_id "XLOC_030292";gene_name "SLC28A3";class_code "n";oId "Breast-MammaryTissue_00385945";is.last "FALSE";is.first "FALSE";is.singleExon "FALSE"
chr9	transdecoder	exon	84285943	84286111	.	-	.	transcript_id "DNTX_00241444";transcript_type "protein_coding";transcript_biotype "protein_coding";exon_number "13";gene_id "XLOC_030292";gene_name "SLC28A3";class_code "n";oId "Breast-MammaryTissue_00385945";is.last "FALSE";is.first "FALSE";is.singleExon "FALSE"
chr9	transdecoder	exon	84288048	84288178	.	-	.	transcript_id "DNTX_00241444";transcript_type "protein_coding";transcript_biotype "protein_coding";exon_number "12";gene_id "XLOC_030292";gene_name "SLC28A3";class_code "n";oId "Breast-MammaryTissue_00385945";is.last "FALSE";is.first "FALSE";is.singleExon "FALSE"
chr9	transdecoder	exon	84290154	84292748	.	-	.	transcript_id "DNTX_00241444";transcript_type "protein_coding";transcript_biotype "protein_coding";exon_number "11";gene_id "XLOC_030292";gene_name "SLC28A3";class_code "n";oId "Breast-MammaryTissue_00385945";is.last "FALSE";novel_exon_id "nvl_exon194672";novel_exon_type "RI";is.first "FALSE";is.singleExon "FALSE"
chr9	transdecoder	exon	84294195	84294275	.	-	.	transcript_id "DNTX_00241444";transcript_type "protein_coding";transcript_biotype "protein_coding";exon_number "10";gene_id "XLOC_030292";gene_name "SLC28A3";class_code "n";oId "Breast-MammaryTissue_00385945";is.last "FALSE";is.first "FALSE";is.singleExon "FALSE"
chr9	transdecoder	exon	84297221	84297298	.	-	.	transcript_id "DNTX_00241444";transcript_type "protein_coding";transcript_biotype "protein_coding";exon_number "9";gene_id "XLOC_030292";gene_name "SLC28A3";class_code "n";oId "Breast-MammaryTissue_00385945";is.last "FALSE";is.first "FALSE";is.singleExon "FALSE"
chr9	transdecoder	exon	84297906	84298019	.	-	.	transcript_id "DNTX_00241444";transcript_type "protein_coding";transcript_biotype "protein_coding";exon_number "8";gene_id "XLOC_030292";gene_name "SLC28A3";class_code "n";oId "Breast-MammaryTissue_00385945";is.last "FALSE";is.first "FALSE";is.singleExon "FALSE"
chr9	transdecoder	exon	84299581	84299725	.	-	.	transcript_id "DNTX_00241444";transcript_type "protein_coding";transcript_biotype "protein_coding";exon_number "7";gene_id "XLOC_030292";gene_name "SLC28A3";class_code "n";oId "Breast-MammaryTissue_00385945";is.last "FALSE";is.first "FALSE";is.singleExon "FALSE"
chr9	transdecoder	exon	84302200	84302389	.	-	.	transcript_id "DNTX_00241444";transcript_type "protein_coding";transcript_biotype "protein_coding";exon_number "6";gene_id "XLOC_030292";gene_name "SLC28A3";class_code "n";oId "Breast-MammaryTissue_00385945";is.last "FALSE";is.first "FALSE";is.singleExon "FALSE"
chr9	transdecoder	exon	84305254	84305345	.	-	.	transcript_id "DNTX_00241444";transcript_type "protein_coding";transcript_biotype "protein_coding";exon_number "5";gene_id "XLOC_030292";gene_name "SLC28A3";class_code "n";oId "Breast-MammaryTissue_00385945";is.last "FALSE";is.first "FALSE";is.singleExon "FALSE"
chr9	transdecoder	exon	84309629	84309714	.	-	.	transcript_id "DNTX_00241444";transcript_type "protein_coding";transcript_biotype "protein_coding";exon_number "4";gene_id "XLOC_030292";gene_name "SLC28A3";class_code "n";oId "Breast-MammaryTissue_00385945";is.last "FALSE";is.first "FALSE";is.singleExon "FALSE"
chr9	transdecoder	exon	84310412	84310587	.	-	.	transcript_id "DNTX_00241444";transcript_type "protein_coding";transcript_biotype "protein_coding";exon_number "3";gene_id "XLOC_030292";gene_name "SLC28A3";class_code "n";oId "Breast-MammaryTissue_00385945";is.last "FALSE";is.first "FALSE";is.singleExon "FALSE"
chr9	transdecoder	exon	84313359	84313454	.	-	.	transcript_id "DNTX_00241444";transcript_type "protein_coding";transcript_biotype "protein_coding";exon_number "2";gene_id "XLOC_030292";gene_name "SLC28A3";class_code "n";oId "Breast-MammaryTissue_00385945";is.last "FALSE";is.first "FALSE";is.singleExon "FALSE"
chr9	transdecoder	exon	84340574	84340659	.	-	.	transcript_id "DNTX_00241444";transcript_type "protein_coding";transcript_biotype "protein_coding";exon_number "1";gene_id "XLOC_030292";gene_name "SLC28A3";class_code "n";oId "Breast-MammaryTissue_00385945";is.last "FALSE";is.first "TRUE";is.singleExon "FALSE"
chr9	transdecoder	five_prime_UTR	84290214	84292748	.	-	.	transcript_id "DNTX_00241444";transcript_type "protein_coding";transcript_biotype "protein_coding";gene_id "XLOC_030292";gene_name "SLC28A3";class_code "n";oId "Breast-MammaryTissue_00385945";is.last "FALSE";is.first "FALSE";is.singleExon "FALSE"
chr9	transdecoder	five_prime_UTR	84294195	84294275	.	-	.	transcript_id "DNTX_00241444";transcript_type "protein_coding";transcript_biotype "protein_coding";gene_id "XLOC_030292";gene_name "SLC28A3";class_code "n";oId "Breast-MammaryTissue_00385945";is.last "FALSE";is.first "FALSE";is.singleExon "FALSE"
chr9	transdecoder	five_prime_UTR	84297221	84297298	.	-	.	transcript_id "DNTX_00241444";transcript_type "protein_coding";transcript_biotype "protein_coding";gene_id "XLOC_030292";gene_name "SLC28A3";class_code "n";oId "Breast-MammaryTissue_00385945";is.last "FALSE";is.first "FALSE";is.singleExon "FALSE"
chr9	transdecoder	five_prime_UTR	84297906	84298019	.	-	.	transcript_id "DNTX_00241444";transcript_type "protein_coding";transcript_biotype "protein_coding";gene_id "XLOC_030292";gene_name "SLC28A3";class_code "n";oId "Breast-MammaryTissue_00385945";is.last "FALSE";is.first "FALSE";is.singleExon "FALSE"
chr9	transdecoder	five_prime_UTR	84299581	84299725	.	-	.	transcript_id "DNTX_00241444";transcript_type "protein_coding";transcript_biotype "protein_coding";gene_id "XLOC_030292";gene_name "SLC28A3";class_code "n";oId "Breast-MammaryTissue_00385945";is.last "FALSE";is.first "FALSE";is.singleExon "FALSE"
chr9	transdecoder	five_prime_UTR	84302200	84302389	.	-	.	transcript_id "DNTX_00241444";transcript_type "protein_coding";transcript_biotype "protein_coding";gene_id "XLOC_030292";gene_name "SLC28A3";class_code "n";oId "Breast-MammaryTissue_00385945";is.last "FALSE";is.first "FALSE";is.singleExon "FALSE"
chr9	transdecoder	five_prime_UTR	84305254	84305345	.	-	.	transcript_id "DNTX_00241444";transcript_type "protein_coding";transcript_biotype "protein_coding";gene_id "XLOC_030292";gene_name "SLC28A3";class_code "n";oId "Breast-MammaryTissue_00385945";is.last "FALSE";is.first "FALSE";is.singleExon "FALSE"
chr9	transdecoder	five_prime_UTR	84309629	84309714	.	-	.	transcript_id "DNTX_00241444";transcript_type "protein_coding";transcript_biotype "protein_coding";gene_id "XLOC_030292";gene_name "SLC28A3";class_code "n";oId "Breast-MammaryTissue_00385945";is.last "FALSE";is.first "FALSE";is.singleExon "FALSE"
chr9	transdecoder	five_prime_UTR	84310412	84310587	.	-	.	transcript_id "DNTX_00241444";transcript_type "protein_coding";transcript_biotype "protein_coding";gene_id "XLOC_030292";gene_name "SLC28A3";class_code "n";oId "Breast-MammaryTissue_00385945";is.last "FALSE";is.first "FALSE";is.singleExon "FALSE"
chr9	transdecoder	five_prime_UTR	84313359	84313454	.	-	.	transcript_id "DNTX_00241444";transcript_type "protein_coding";transcript_biotype "protein_coding";gene_id "XLOC_030292";gene_name "SLC28A3";class_code "n";oId "Breast-MammaryTissue_00385945";is.last "FALSE";is.first "FALSE";is.singleExon "FALSE"
chr9	transdecoder	five_prime_UTR	84340574	84340659	.	-	.	transcript_id "DNTX_00241444";transcript_type "protein_coding";transcript_biotype "protein_coding";gene_id "XLOC_030292";gene_name "SLC28A3";class_code "n";oId "Breast-MammaryTissue_00385945";is.last "FALSE";is.first "TRUE";is.singleExon "FALSE"
chr9	transdecoder	start_codon	84290211	84290213	.	-	1	transcript_id "DNTX_00241444";transcript_type "protein_coding";transcript_biotype "protein_coding";gene_id "XLOC_030292";gene_name "SLC28A3";class_code "n";oId "Breast-MammaryTissue_00385945";is.last "FALSE";is.first "FALSE";is.singleExon "FALSE"
chr9	transdecoder	CDS	84278221	84278344	.	-	1	transcript_id "DNTX_00241444";transcript_type "protein_coding";transcript_biotype "protein_coding";gene_id "XLOC_030292";gene_name "SLC28A3";class_code "n";oId "Breast-MammaryTissue_00385945";is.last "FALSE";is.first "FALSE";is.singleExon "FALSE"
chr9	transdecoder	CDS	84279265	84279385	.	-	2	transcript_id "DNTX_00241444";transcript_type "protein_coding";transcript_biotype "protein_coding";gene_id "XLOC_030292";gene_name "SLC28A3";class_code "n";oId "Breast-MammaryTissue_00385945";is.last "FALSE";is.first "FALSE";is.singleExon "FALSE"
chr9	transdecoder	CDS	84279975	84280073	.	-	2	transcript_id "DNTX_00241444";transcript_type "protein_coding";transcript_biotype "protein_coding";gene_id "XLOC_030292";gene_name "SLC28A3";class_code "n";oId "Breast-MammaryTissue_00385945";is.last "FALSE";is.first "FALSE";is.singleExon "FALSE"
chr9	transdecoder	CDS	84280801	84280882	.	-	0	transcript_id "DNTX_00241444";transcript_type "protein_coding";transcript_biotype "protein_coding";gene_id "XLOC_030292";gene_name "SLC28A3";class_code "n";oId "Breast-MammaryTissue_00385945";is.last "FALSE";is.first "FALSE";is.singleExon "FALSE"
chr9	transdecoder	CDS	84285345	84285542	.	-	0	transcript_id "DNTX_00241444";transcript_type "protein_coding";transcript_biotype "protein_coding";gene_id "XLOC_030292";gene_name "SLC28A3";class_code "n";oId "Breast-MammaryTissue_00385945";is.last "FALSE";is.first "FALSE";is.singleExon "FALSE"
chr9	transdecoder	CDS	84285943	84286111	.	-	1	transcript_id "DNTX_00241444";transcript_type "protein_coding";transcript_biotype "protein_coding";gene_id "XLOC_030292";gene_name "SLC28A3";class_code "n";oId "Breast-MammaryTissue_00385945";is.last "FALSE";is.first "FALSE";is.singleExon "FALSE"
chr9	transdecoder	CDS	84288048	84288178	.	-	0	transcript_id "DNTX_00241444";transcript_type "protein_coding";transcript_biotype "protein_coding";gene_id "XLOC_030292";gene_name "SLC28A3";class_code "n";oId "Breast-MammaryTissue_00385945";is.last "FALSE";is.first "FALSE";is.singleExon "FALSE"
chr9	transdecoder	CDS	84290154	84290213	.	-	0	transcript_id "DNTX_00241444";transcript_type "protein_coding";transcript_biotype "protein_coding";gene_id "XLOC_030292";gene_name "SLC28A3";class_code "n";oId "Breast-MammaryTissue_00385945";is.last "FALSE";is.first "FALSE";is.singleExon "FALSE"
chr9	transdecoder	stop_codon	84278218	84278220	.	-	1	transcript_id "DNTX_00241444";transcript_type "protein_coding";transcript_biotype "protein_coding";gene_id "XLOC_030292";gene_name "SLC28A3";class_code "n";oId "Breast-MammaryTissue_00385945";is.last "FALSE";is.first "FALSE";is.singleExon "FALSE"
chr9	transdecoder	three_prime_UTR	84273589	84278217	.	-	.	transcript_id "DNTX_00241444";transcript_type "protein_coding";transcript_biotype "protein_coding";gene_id "XLOC_030292";gene_name "SLC28A3";class_code "n";oId "Breast-MammaryTissue_00385945";is.last "FALSE";is.first "FALSE";is.singleExon "FALSE"
chr9	transdecoder	transcript	84275457	84340755	.	-	.	transcript_id "DNTX_00243691";transcript_type "protein_coding";transcript_biotype "protein_coding";gene_id "XLOC_030292";gene_name "SLC28A3";class_code "j";oId "Skin-NotSunExposedSuprapubic_00357359";is.last "FALSE";is.first "FALSE";is.singleExon "FALSE"
chr9	transdecoder	exon	84275457	84278344	.	-	.	transcript_id "DNTX_00243691";transcript_type "protein_coding";transcript_biotype "protein_coding";exon_number "19";gene_id "XLOC_030292";gene_name "SLC28A3";class_code "j";oId "Skin-NotSunExposedSuprapubic_00357359";is.last "TRUE";is.first "FALSE";is.singleExon "FALSE"
chr9	transdecoder	exon	84279265	84279385	.	-	.	transcript_id "DNTX_00243691";transcript_type "protein_coding";transcript_biotype "protein_coding";exon_number "18";gene_id "XLOC_030292";gene_name "SLC28A3";class_code "j";oId "Skin-NotSunExposedSuprapubic_00357359";is.last "FALSE";is.first "FALSE";is.singleExon "FALSE"
chr9	transdecoder	exon	84279975	84280073	.	-	.	transcript_id "DNTX_00243691";transcript_type "protein_coding";transcript_biotype "protein_coding";exon_number "17";gene_id "XLOC_030292";gene_name "SLC28A3";class_code "j";oId "Skin-NotSunExposedSuprapubic_00357359";is.last "FALSE";is.first "FALSE";is.singleExon "FALSE"
chr9	transdecoder	exon	84280801	84280882	.	-	.	transcript_id "DNTX_00243691";transcript_type "protein_coding";transcript_biotype "protein_coding";exon_number "16";gene_id "XLOC_030292";gene_name "SLC28A3";class_code "j";oId "Skin-NotSunExposedSuprapubic_00357359";is.last "FALSE";is.first "FALSE";is.singleExon "FALSE"
chr9	transdecoder	exon	84285345	84285542	.	-	.	transcript_id "DNTX_00243691";transcript_type "protein_coding";transcript_biotype "protein_coding";exon_number "15";gene_id "XLOC_030292";gene_name "SLC28A3";class_code "j";oId "Skin-NotSunExposedSuprapubic_00357359";is.last "FALSE";is.first "FALSE";is.singleExon "FALSE"
chr9	transdecoder	exon	84285943	84286111	.	-	.	transcript_id "DNTX_00243691";transcript_type "protein_coding";transcript_biotype "protein_coding";exon_number "14";gene_id "XLOC_030292";gene_name "SLC28A3";class_code "j";oId "Skin-NotSunExposedSuprapubic_00357359";is.last "FALSE";is.first "FALSE";is.singleExon "FALSE"
chr9	transdecoder	exon	84288048	84288178	.	-	.	transcript_id "DNTX_00243691";transcript_type "protein_coding";transcript_biotype "protein_coding";exon_number "13";gene_id "XLOC_030292";gene_name "SLC28A3";class_code "j";oId "Skin-NotSunExposedSuprapubic_00357359";is.last "FALSE";is.first "FALSE";is.singleExon "FALSE"
chr9	transdecoder	exon	84290154	84290279	.	-	.	transcript_id "DNTX_00243691";transcript_type "protein_coding";transcript_biotype "protein_coding";exon_number "12";gene_id "XLOC_030292";gene_name "SLC28A3";class_code "j";oId "Skin-NotSunExposedSuprapubic_00357359";is.last "FALSE";is.first "FALSE";is.singleExon "FALSE"
chr9	transdecoder	exon	84292668	84292748	.	-	.	transcript_id "DNTX_00243691";transcript_type "protein_coding";transcript_biotype "protein_coding";exon_number "11";gene_id "XLOC_030292";gene_name "SLC28A3";class_code "j";oId "Skin-NotSunExposedSuprapubic_00357359";is.last "FALSE";is.first "FALSE";is.singleExon "FALSE"
chr9	transdecoder	exon	84294195	84294275	.	-	.	transcript_id "DNTX_00243691";transcript_type "protein_coding";transcript_biotype "protein_coding";exon_number "10";gene_id "XLOC_030292";gene_name "SLC28A3";class_code "j";oId "Skin-NotSunExposedSuprapubic_00357359";is.last "FALSE";is.first "FALSE";is.singleExon "FALSE"
chr9	transdecoder	exon	84297221	84297298	.	-	.	transcript_id "DNTX_00243691";transcript_type "protein_coding";transcript_biotype "protein_coding";exon_number "9";gene_id "XLOC_030292";gene_name "SLC28A3";class_code "j";oId "Skin-NotSunExposedSuprapubic_00357359";is.last "FALSE";is.first "FALSE";is.singleExon "FALSE"
chr9	transdecoder	exon	84297906	84298019	.	-	.	transcript_id "DNTX_00243691";transcript_type "protein_coding";transcript_biotype "protein_coding";exon_number "8";gene_id "XLOC_030292";gene_name "SLC28A3";class_code "j";oId "Skin-NotSunExposedSuprapubic_00357359";is.last "FALSE";is.first "FALSE";is.singleExon "FALSE"
chr9	transdecoder	exon	84299581	84299725	.	-	.	transcript_id "DNTX_00243691";transcript_type "protein_coding";transcript_biotype "protein_coding";exon_number "7";gene_id "XLOC_030292";gene_name "SLC28A3";class_code "j";oId "Skin-NotSunExposedSuprapubic_00357359";is.last "FALSE";is.first "FALSE";is.singleExon "FALSE"
chr9	transdecoder	exon	84302200	84302389	.	-	.	transcript_id "DNTX_00243691";transcript_type "protein_coding";transcript_biotype "protein_coding";exon_number "6";gene_id "XLOC_030292";gene_name "SLC28A3";class_code "j";oId "Skin-NotSunExposedSuprapubic_00357359";is.last "FALSE";is.first "FALSE";is.singleExon "FALSE"
chr9	transdecoder	exon	84305254	84305345	.	-	.	transcript_id "DNTX_00243691";transcript_type "protein_coding";transcript_biotype "protein_coding";exon_number "5";gene_id "XLOC_030292";gene_name "SLC28A3";class_code "j";oId "Skin-NotSunExposedSuprapubic_00357359";is.last "FALSE";is.first "FALSE";is.singleExon "FALSE"
chr9	transdecoder	exon	84309629	84309714	.	-	.	transcript_id "DNTX_00243691";transcript_type "protein_coding";transcript_biotype "protein_coding";exon_number "4";gene_id "XLOC_030292";gene_name "SLC28A3";class_code "j";oId "Skin-NotSunExposedSuprapubic_00357359";is.last "FALSE";is.first "FALSE";is.singleExon "FALSE"
chr9	transdecoder	exon	84310412	84310587	.	-	.	transcript_id "DNTX_00243691";transcript_type "protein_coding";transcript_biotype "protein_coding";exon_number "3";gene_id "XLOC_030292";gene_name "SLC28A3";class_code "j";oId "Skin-NotSunExposedSuprapubic_00357359";is.last "FALSE";is.first "FALSE";is.singleExon "FALSE"
chr9	transdecoder	exon	84313359	84313454	.	-	.	transcript_id "DNTX_00243691";transcript_type "protein_coding";transcript_biotype "protein_coding";exon_number "2";gene_id "XLOC_030292";gene_name "SLC28A3";class_code "j";oId "Skin-NotSunExposedSuprapubic_00357359";is.last "FALSE";is.first "FALSE";is.singleExon "FALSE"
chr9	transdecoder	exon	84340574	84340755	.	-	.	transcript_id "DNTX_00243691";transcript_type "protein_coding";transcript_biotype "protein_coding";exon_number "1";gene_id "XLOC_030292";gene_name "SLC28A3";class_code "j";oId "Skin-NotSunExposedSuprapubic_00357359";is.last "FALSE";novel_exon_id "nvl_exon194675";novel_exon_type "A3SS";is.first "TRUE";is.singleExon "FALSE"
chr9	transdecoder	five_prime_UTR	84309664	84309714	.	-	.	transcript_id "DNTX_00243691";transcript_type "protein_coding";transcript_biotype "protein_coding";gene_id "XLOC_030292";gene_name "SLC28A3";class_code "j";oId "Skin-NotSunExposedSuprapubic_00357359";is.last "FALSE";is.first "FALSE";is.singleExon "FALSE"
chr9	transdecoder	five_prime_UTR	84310412	84310587	.	-	.	transcript_id "DNTX_00243691";transcript_type "protein_coding";transcript_biotype "protein_coding";gene_id "XLOC_030292";gene_name "SLC28A3";class_code "j";oId "Skin-NotSunExposedSuprapubic_00357359";is.last "FALSE";is.first "FALSE";is.singleExon "FALSE"
chr9	transdecoder	five_prime_UTR	84313359	84313454	.	-	.	transcript_id "DNTX_00243691";transcript_type "protein_coding";transcript_biotype "protein_coding";gene_id "XLOC_030292";gene_name "SLC28A3";class_code "j";oId "Skin-NotSunExposedSuprapubic_00357359";is.last "FALSE";is.first "FALSE";is.singleExon "FALSE"
chr9	transdecoder	five_prime_UTR	84340574	84340755	.	-	.	transcript_id "DNTX_00243691";transcript_type "protein_coding";transcript_biotype "protein_coding";gene_id "XLOC_030292";gene_name "SLC28A3";class_code "j";oId "Skin-NotSunExposedSuprapubic_00357359";is.last "FALSE";novel_exon_id "nvl_exon194675";novel_exon_type "A3SS";is.first "TRUE";is.singleExon "FALSE"
chr9	transdecoder	start_codon	84309661	84309663	.	-	1	transcript_id "DNTX_00243691";transcript_type "protein_coding";transcript_biotype "protein_coding";gene_id "XLOC_030292";gene_name "SLC28A3";class_code "j";oId "Skin-NotSunExposedSuprapubic_00357359";is.last "FALSE";is.first "FALSE";is.singleExon "FALSE"
chr9	transdecoder	CDS	84278221	84278344	.	-	1	transcript_id "DNTX_00243691";transcript_type "protein_coding";transcript_biotype "protein_coding";gene_id "XLOC_030292";gene_name "SLC28A3";class_code "j";oId "Skin-NotSunExposedSuprapubic_00357359";is.last "FALSE";is.first "FALSE";is.singleExon "FALSE"
chr9	transdecoder	CDS	84279265	84279385	.	-	2	transcript_id "DNTX_00243691";transcript_type "protein_coding";transcript_biotype "protein_coding";gene_id "XLOC_030292";gene_name "SLC28A3";class_code "j";oId "Skin-NotSunExposedSuprapubic_00357359";is.last "FALSE";is.first "FALSE";is.singleExon "FALSE"
chr9	transdecoder	CDS	84279975	84280073	.	-	2	transcript_id "DNTX_00243691";transcript_type "protein_coding";transcript_biotype "protein_coding";gene_id "XLOC_030292";gene_name "SLC28A3";class_code "j";oId "Skin-NotSunExposedSuprapubic_00357359";is.last "FALSE";is.first "FALSE";is.singleExon "FALSE"
chr9	transdecoder	CDS	84280801	84280882	.	-	0	transcript_id "DNTX_00243691";transcript_type "protein_coding";transcript_biotype "protein_coding";gene_id "XLOC_030292";gene_name "SLC28A3";class_code "j";oId "Skin-NotSunExposedSuprapubic_00357359";is.last "FALSE";is.first "FALSE";is.singleExon "FALSE"
chr9	transdecoder	CDS	84285345	84285542	.	-	0	transcript_id "DNTX_00243691";transcript_type "protein_coding";transcript_biotype "protein_coding";gene_id "XLOC_030292";gene_name "SLC28A3";class_code "j";oId "Skin-NotSunExposedSuprapubic_00357359";is.last "FALSE";is.first "FALSE";is.singleExon "FALSE"
chr9	transdecoder	CDS	84285943	84286111	.	-	1	transcript_id "DNTX_00243691";transcript_type "protein_coding";transcript_biotype "protein_coding";gene_id "XLOC_030292";gene_name "SLC28A3";class_code "j";oId "Skin-NotSunExposedSuprapubic_00357359";is.last "FALSE";is.first "FALSE";is.singleExon "FALSE"
chr9	transdecoder	CDS	84288048	84288178	.	-	0	transcript_id "DNTX_00243691";transcript_type "protein_coding";transcript_biotype "protein_coding";gene_id "XLOC_030292";gene_name "SLC28A3";class_code "j";oId "Skin-NotSunExposedSuprapubic_00357359";is.last "FALSE";is.first "FALSE";is.singleExon "FALSE"
chr9	transdecoder	CDS	84290154	84290279	.	-	0	transcript_id "DNTX_00243691";transcript_type "protein_coding";transcript_biotype "protein_coding";gene_id "XLOC_030292";gene_name "SLC28A3";class_code "j";oId "Skin-NotSunExposedSuprapubic_00357359";is.last "FALSE";is.first "FALSE";is.singleExon "FALSE"
chr9	transdecoder	CDS	84292668	84292748	.	-	0	transcript_id "DNTX_00243691";transcript_type "protein_coding";transcript_biotype "protein_coding";gene_id "XLOC_030292";gene_name "SLC28A3";class_code "j";oId "Skin-NotSunExposedSuprapubic_00357359";is.last "FALSE";is.first "FALSE";is.singleExon "FALSE"
chr9	transdecoder	CDS	84294195	84294275	.	-	0	transcript_id "DNTX_00243691";transcript_type "protein_coding";transcript_biotype "protein_coding";gene_id "XLOC_030292";gene_name "SLC28A3";class_code "j";oId "Skin-NotSunExposedSuprapubic_00357359";is.last "FALSE";is.first "FALSE";is.singleExon "FALSE"
chr9	transdecoder	CDS	84297221	84297298	.	-	0	transcript_id "DNTX_00243691";transcript_type "protein_coding";transcript_biotype "protein_coding";gene_id "XLOC_030292";gene_name "SLC28A3";class_code "j";oId "Skin-NotSunExposedSuprapubic_00357359";is.last "FALSE";is.first "FALSE";is.singleExon "FALSE"
chr9	transdecoder	CDS	84297906	84298019	.	-	0	transcript_id "DNTX_00243691";transcript_type "protein_coding";transcript_biotype "protein_coding";gene_id "XLOC_030292";gene_name "SLC28A3";class_code "j";oId "Skin-NotSunExposedSuprapubic_00357359";is.last "FALSE";is.first "FALSE";is.singleExon "FALSE"
chr9	transdecoder	CDS	84299581	84299725	.	-	1	transcript_id "DNTX_00243691";transcript_type "protein_coding";transcript_biotype "protein_coding";gene_id "XLOC_030292";gene_name "SLC28A3";class_code "j";oId "Skin-NotSunExposedSuprapubic_00357359";is.last "FALSE";is.first "FALSE";is.singleExon "FALSE"
chr9	transdecoder	CDS	84302200	84302389	.	-	2	transcript_id "DNTX_00243691";transcript_type "protein_coding";transcript_biotype "protein_coding";gene_id "XLOC_030292";gene_name "SLC28A3";class_code "j";oId "Skin-NotSunExposedSuprapubic_00357359";is.last "FALSE";is.first "FALSE";is.singleExon "FALSE"
chr9	transdecoder	CDS	84305254	84305345	.	-	1	transcript_id "DNTX_00243691";transcript_type "protein_coding";transcript_biotype "protein_coding";gene_id "XLOC_030292";gene_name "SLC28A3";class_code "j";oId "Skin-NotSunExposedSuprapubic_00357359";is.last "FALSE";is.first "FALSE";is.singleExon "FALSE"
chr9	transdecoder	CDS	84309629	84309663	.	-	0	transcript_id "DNTX_00243691";transcript_type "protein_coding";transcript_biotype "protein_coding";gene_id "XLOC_030292";gene_name "SLC28A3";class_code "j";oId "Skin-NotSunExposedSuprapubic_00357359";is.last "FALSE";is.first "FALSE";is.singleExon "FALSE"
chr9	transdecoder	stop_codon	84278218	84278220	.	-	1	transcript_id "DNTX_00243691";transcript_type "protein_coding";transcript_biotype "protein_coding";gene_id "XLOC_030292";gene_name "SLC28A3";class_code "j";oId "Skin-NotSunExposedSuprapubic_00357359";is.last "FALSE";is.first "FALSE";is.singleExon "FALSE"
chr9	transdecoder	three_prime_UTR	84275457	84278217	.	-	.	transcript_id "DNTX_00243691";transcript_type "protein_coding";transcript_biotype "protein_coding";gene_id "XLOC_030292";gene_name "SLC28A3";class_code "j";oId "Skin-NotSunExposedSuprapubic_00357359";is.last "FALSE";is.first "FALSE";is.singleExon "FALSE"
chr9	StringTie	transcript	84275457	84340683	.	-	.	transcript_id "DNTX_00241446";transcript_type "noncoding";transcript_biotype "noncoding";gene_id "XLOC_030292";gene_name "SLC28A3";class_code "=";oId "Skin-SunExposedLowerleg_00386461";is.last "FALSE";is.first "FALSE";is.singleExon "FALSE"
chr9	StringTie	exon	84275457	84278344	.	-	.	transcript_id "DNTX_00241446";transcript_type "noncoding";transcript_biotype "noncoding";exon_number "18";gene_id "XLOC_030292";gene_name "SLC28A3";class_code "=";oId "Skin-SunExposedLowerleg_00386461";is.last "TRUE";is.first "FALSE";is.singleExon "FALSE"
chr9	StringTie	exon	84279265	84279385	.	-	.	transcript_id "DNTX_00241446";transcript_type "noncoding";transcript_biotype "noncoding";exon_number "17";gene_id "XLOC_030292";gene_name "SLC28A3";class_code "=";oId "Skin-SunExposedLowerleg_00386461";is.last "FALSE";is.first "FALSE";is.singleExon "FALSE"
chr9	StringTie	exon	84279975	84280073	.	-	.	transcript_id "DNTX_00241446";transcript_type "noncoding";transcript_biotype "noncoding";exon_number "16";gene_id "XLOC_030292";gene_name "SLC28A3";class_code "=";oId "Skin-SunExposedLowerleg_00386461";is.last "FALSE";is.first "FALSE";is.singleExon "FALSE"
chr9	StringTie	exon	84280801	84280882	.	-	.	transcript_id "DNTX_00241446";transcript_type "noncoding";transcript_biotype "noncoding";exon_number "15";gene_id "XLOC_030292";gene_name "SLC28A3";class_code "=";oId "Skin-SunExposedLowerleg_00386461";is.last "FALSE";is.first "FALSE";is.singleExon "FALSE"
chr9	StringTie	exon	84285345	84285542	.	-	.	transcript_id "DNTX_00241446";transcript_type "noncoding";transcript_biotype "noncoding";exon_number "14";gene_id "XLOC_030292";gene_name "SLC28A3";class_code "=";oId "Skin-SunExposedLowerleg_00386461";is.last "FALSE";is.first "FALSE";is.singleExon "FALSE"
chr9	StringTie	exon	84285943	84286111	.	-	.	transcript_id "DNTX_00241446";transcript_type "noncoding";transcript_biotype "noncoding";exon_number "13";gene_id "XLOC_030292";gene_name "SLC28A3";class_code "=";oId "Skin-SunExposedLowerleg_00386461";is.last "FALSE";is.first "FALSE";is.singleExon "FALSE"
chr9	StringTie	exon	84288048	84288178	.	-	.	transcript_id "DNTX_00241446";transcript_type "noncoding";transcript_biotype "noncoding";exon_number "12";gene_id "XLOC_030292";gene_name "SLC28A3";class_code "=";oId "Skin-SunExposedLowerleg_00386461";is.last "FALSE";is.first "FALSE";is.singleExon "FALSE"
chr9	StringTie	exon	84290154	84290279	.	-	.	transcript_id "DNTX_00241446";transcript_type "noncoding";transcript_biotype "noncoding";exon_number "11";gene_id "XLOC_030292";gene_name "SLC28A3";class_code "=";oId "Skin-SunExposedLowerleg_00386461";is.last "FALSE";is.first "FALSE";is.singleExon "FALSE"
chr9	StringTie	exon	84292668	84292748	.	-	.	transcript_id "DNTX_00241446";transcript_type "noncoding";transcript_biotype "noncoding";exon_number "10";gene_id "XLOC_030292";gene_name "SLC28A3";class_code "=";oId "Skin-SunExposedLowerleg_00386461";is.last "FALSE";is.first "FALSE";is.singleExon "FALSE"
chr9	StringTie	exon	84294195	84294275	.	-	.	transcript_id "DNTX_00241446";transcript_type "noncoding";transcript_biotype "noncoding";exon_number "9";gene_id "XLOC_030292";gene_name "SLC28A3";class_code "=";oId "Skin-SunExposedLowerleg_00386461";is.last "FALSE";is.first "FALSE";is.singleExon "FALSE"
chr9	StringTie	exon	84297221	84297298	.	-	.	transcript_id "DNTX_00241446";transcript_type "noncoding";transcript_biotype "noncoding";exon_number "8";gene_id "XLOC_030292";gene_name "SLC28A3";class_code "=";oId "Skin-SunExposedLowerleg_00386461";is.last "FALSE";is.first "FALSE";is.singleExon "FALSE"
chr9	StringTie	exon	84297906	84298019	.	-	.	transcript_id "DNTX_00241446";transcript_type "noncoding";transcript_biotype "noncoding";exon_number "7";gene_id "XLOC_030292";gene_name "SLC28A3";class_code "=";oId "Skin-SunExposedLowerleg_00386461";is.last "FALSE";is.first "FALSE";is.singleExon "FALSE"
chr9	StringTie	exon	84299581	84299725	.	-	.	transcript_id "DNTX_00241446";transcript_type "noncoding";transcript_biotype "noncoding";exon_number "6";gene_id "XLOC_030292";gene_name "SLC28A3";class_code "=";oId "Skin-SunExposedLowerleg_00386461";is.last "FALSE";is.first "FALSE";is.singleExon "FALSE"
chr9	StringTie	exon	84302200	84302389	.	-	.	transcript_id "DNTX_00241446";transcript_type "noncoding";transcript_biotype "noncoding";exon_number "5";gene_id "XLOC_030292";gene_name "SLC28A3";class_code "=";oId "Skin-SunExposedLowerleg_00386461";is.last "FALSE";is.first "FALSE";is.singleExon "FALSE"
chr9	StringTie	exon	84305254	84305345	.	-	.	transcript_id "DNTX_00241446";transcript_type "noncoding";transcript_biotype "noncoding";exon_number "4";gene_id "XLOC_030292";gene_name "SLC28A3";class_code "=";oId "Skin-SunExposedLowerleg_00386461";is.last "FALSE";is.first "FALSE";is.singleExon "FALSE"
chr9	StringTie	exon	84309629	84309714	.	-	.	transcript_id "DNTX_00241446";transcript_type "noncoding";transcript_biotype "noncoding";exon_number "3";gene_id "XLOC_030292";gene_name "SLC28A3";class_code "=";oId "Skin-SunExposedLowerleg_00386461";is.last "FALSE";is.first "FALSE";is.singleExon "FALSE"
chr9	StringTie	exon	84313359	84313454	.	-	.	transcript_id "DNTX_00241446";transcript_type "noncoding";transcript_biotype "noncoding";exon_number "2";gene_id "XLOC_030292";gene_name "SLC28A3";class_code "=";oId "Skin-SunExposedLowerleg_00386461";is.last "FALSE";is.first "FALSE";is.singleExon "FALSE"
chr9	StringTie	exon	84340574	84340683	.	-	.	transcript_id "DNTX_00241446";transcript_type "noncoding";transcript_biotype "noncoding";exon_number "1";gene_id "XLOC_030292";gene_name "SLC28A3";class_code "=";oId "Skin-SunExposedLowerleg_00386461";is.last "FALSE";is.first "TRUE";is.singleExon "FALSE"
chr9	transdecoder	transcript	84275715	84292741	.	-	.	transcript_id "DNTX_00243017";transcript_type "protein_coding";transcript_biotype "protein_coding";gene_id "XLOC_030292";gene_name "SLC28A3";class_code "c";oId "Cornea_Fetal.Tissue_00152303";is.last "FALSE";is.first "FALSE";is.singleExon "FALSE"
chr9	transdecoder	exon	84275715	84278344	.	-	.	transcript_id "DNTX_00243017";transcript_type "protein_coding";transcript_biotype "protein_coding";exon_number "9";gene_id "XLOC_030292";gene_name "SLC28A3";class_code "c";oId "Cornea_Fetal.Tissue_00152303";is.last "TRUE";novel_exon_id "nvl_exon194676";novel_exon_type "A5SS";is.first "FALSE";is.singleExon "FALSE"
chr9	transdecoder	exon	84279265	84279385	.	-	.	transcript_id "DNTX_00243017";transcript_type "protein_coding";transcript_biotype "protein_coding";exon_number "8";gene_id "XLOC_030292";gene_name "SLC28A3";class_code "c";oId "Cornea_Fetal.Tissue_00152303";is.last "FALSE";is.first "FALSE";is.singleExon "FALSE"
chr9	transdecoder	exon	84279975	84280073	.	-	.	transcript_id "DNTX_00243017";transcript_type "protein_coding";transcript_biotype "protein_coding";exon_number "7";gene_id "XLOC_030292";gene_name "SLC28A3";class_code "c";oId "Cornea_Fetal.Tissue_00152303";is.last "FALSE";is.first "FALSE";is.singleExon "FALSE"
chr9	transdecoder	exon	84280801	84280882	.	-	.	transcript_id "DNTX_00243017";transcript_type "protein_coding";transcript_biotype "protein_coding";exon_number "6";gene_id "XLOC_030292";gene_name "SLC28A3";class_code "c";oId "Cornea_Fetal.Tissue_00152303";is.last "FALSE";is.first "FALSE";is.singleExon "FALSE"
chr9	transdecoder	exon	84285345	84285542	.	-	.	transcript_id "DNTX_00243017";transcript_type "protein_coding";transcript_biotype "protein_coding";exon_number "5";gene_id "XLOC_030292";gene_name "SLC28A3";class_code "c";oId "Cornea_Fetal.Tissue_00152303";is.last "FALSE";is.first "FALSE";is.singleExon "FALSE"
chr9	transdecoder	exon	84285943	84286111	.	-	.	transcript_id "DNTX_00243017";transcript_type "protein_coding";transcript_biotype "protein_coding";exon_number "4";gene_id "XLOC_030292";gene_name "SLC28A3";class_code "c";oId "Cornea_Fetal.Tissue_00152303";is.last "FALSE";is.first "FALSE";is.singleExon "FALSE"
chr9	transdecoder	exon	84288048	84288178	.	-	.	transcript_id "DNTX_00243017";transcript_type "protein_coding";transcript_biotype "protein_coding";exon_number "3";gene_id "XLOC_030292";gene_name "SLC28A3";class_code "c";oId "Cornea_Fetal.Tissue_00152303";is.last "FALSE";is.first "FALSE";is.singleExon "FALSE"
chr9	transdecoder	exon	84290154	84290279	.	-	.	transcript_id "DNTX_00243017";transcript_type "protein_coding";transcript_biotype "protein_coding";exon_number "2";gene_id "XLOC_030292";gene_name "SLC28A3";class_code "c";oId "Cornea_Fetal.Tissue_00152303";is.last "FALSE";is.first "FALSE";is.singleExon "FALSE"
chr9	transdecoder	exon	84292668	84292741	.	-	.	transcript_id "DNTX_00243017";transcript_type "protein_coding";transcript_biotype "protein_coding";exon_number "1";gene_id "XLOC_030292";gene_name "SLC28A3";class_code "c";oId "Cornea_Fetal.Tissue_00152303";is.last "FALSE";novel_exon_id "nvl_exon194677";novel_exon_type "A3SS";is.first "TRUE";is.singleExon "FALSE"
chr9	transdecoder	five_prime_UTR	84290214	84290279	.	-	.	transcript_id "DNTX_00243017";transcript_type "protein_coding";transcript_biotype "protein_coding";gene_id "XLOC_030292";gene_name "SLC28A3";class_code "c";oId "Cornea_Fetal.Tissue_00152303";is.last "FALSE";is.first "FALSE";is.singleExon "FALSE"
chr9	transdecoder	five_prime_UTR	84292668	84292741	.	-	.	transcript_id "DNTX_00243017";transcript_type "protein_coding";transcript_biotype "protein_coding";gene_id "XLOC_030292";gene_name "SLC28A3";class_code "c";oId "Cornea_Fetal.Tissue_00152303";is.last "FALSE";novel_exon_id "nvl_exon194677";novel_exon_type "A3SS";is.first "TRUE";is.singleExon "FALSE"
chr9	transdecoder	start_codon	84290211	84290213	.	-	1	transcript_id "DNTX_00243017";transcript_type "protein_coding";transcript_biotype "protein_coding";gene_id "XLOC_030292";gene_name "SLC28A3";class_code "c";oId "Cornea_Fetal.Tissue_00152303";is.last "FALSE";is.first "FALSE";is.singleExon "FALSE"
chr9	transdecoder	CDS	84278221	84278344	.	-	1	transcript_id "DNTX_00243017";transcript_type "protein_coding";transcript_biotype "protein_coding";gene_id "XLOC_030292";gene_name "SLC28A3";class_code "c";oId "Cornea_Fetal.Tissue_00152303";is.last "FALSE";is.first "FALSE";is.singleExon "FALSE"
chr9	transdecoder	CDS	84279265	84279385	.	-	2	transcript_id "DNTX_00243017";transcript_type "protein_coding";transcript_biotype "protein_coding";gene_id "XLOC_030292";gene_name "SLC28A3";class_code "c";oId "Cornea_Fetal.Tissue_00152303";is.last "FALSE";is.first "FALSE";is.singleExon "FALSE"
chr9	transdecoder	CDS	84279975	84280073	.	-	2	transcript_id "DNTX_00243017";transcript_type "protein_coding";transcript_biotype "protein_coding";gene_id "XLOC_030292";gene_name "SLC28A3";class_code "c";oId "Cornea_Fetal.Tissue_00152303";is.last "FALSE";is.first "FALSE";is.singleExon "FALSE"
chr9	transdecoder	CDS	84280801	84280882	.	-	0	transcript_id "DNTX_00243017";transcript_type "protein_coding";transcript_biotype "protein_coding";gene_id "XLOC_030292";gene_name "SLC28A3";class_code "c";oId "Cornea_Fetal.Tissue_00152303";is.last "FALSE";is.first "FALSE";is.singleExon "FALSE"
chr9	transdecoder	CDS	84285345	84285542	.	-	0	transcript_id "DNTX_00243017";transcript_type "protein_coding";transcript_biotype "protein_coding";gene_id "XLOC_030292";gene_name "SLC28A3";class_code "c";oId "Cornea_Fetal.Tissue_00152303";is.last "FALSE";is.first "FALSE";is.singleExon "FALSE"
chr9	transdecoder	CDS	84285943	84286111	.	-	1	transcript_id "DNTX_00243017";transcript_type "protein_coding";transcript_biotype "protein_coding";gene_id "XLOC_030292";gene_name "SLC28A3";class_code "c";oId "Cornea_Fetal.Tissue_00152303";is.last "FALSE";is.first "FALSE";is.singleExon "FALSE"
chr9	transdecoder	CDS	84288048	84288178	.	-	0	transcript_id "DNTX_00243017";transcript_type "protein_coding";transcript_biotype "protein_coding";gene_id "XLOC_030292";gene_name "SLC28A3";class_code "c";oId "Cornea_Fetal.Tissue_00152303";is.last "FALSE";is.first "FALSE";is.singleExon "FALSE"
chr9	transdecoder	CDS	84290154	84290213	.	-	0	transcript_id "DNTX_00243017";transcript_type "protein_coding";transcript_biotype "protein_coding";gene_id "XLOC_030292";gene_name "SLC28A3";class_code "c";oId "Cornea_Fetal.Tissue_00152303";is.last "FALSE";is.first "FALSE";is.singleExon "FALSE"
chr9	transdecoder	stop_codon	84278218	84278220	.	-	1	transcript_id "DNTX_00243017";transcript_type "protein_coding";transcript_biotype "protein_coding";gene_id "XLOC_030292";gene_name "SLC28A3";class_code "c";oId "Cornea_Fetal.Tissue_00152303";is.last "FALSE";is.first "FALSE";is.singleExon "FALSE"
chr9	transdecoder	three_prime_UTR	84275715	84278217	.	-	.	transcript_id "DNTX_00243017";transcript_type "protein_coding";transcript_biotype "protein_coding";gene_id "XLOC_030292";gene_name "SLC28A3";class_code "c";oId "Cornea_Fetal.Tissue_00152303";is.last "FALSE";is.first "FALSE";is.singleExon "FALSE"
chr9	StringTie	transcript	84294197	84340740	.	-	.	transcript_id "DNTX_00243018";transcript_type "noncoding";transcript_biotype "noncoding";gene_id "XLOC_030292";gene_name "SLC28A3";class_code "c";oId "Cornea_Fetal.Tissue_00152937";is.last "FALSE";is.first "FALSE";is.singleExon "FALSE"
chr9	StringTie	exon	84294197	84294275	.	-	.	transcript_id "DNTX_00243018";transcript_type "noncoding";transcript_biotype "noncoding";exon_number "9";gene_id "XLOC_030292";gene_name "SLC28A3";class_code "c";oId "Cornea_Fetal.Tissue_00152937";is.last "TRUE";novel_exon_id "nvl_exon194678";novel_exon_type "A5SS";is.first "FALSE";is.singleExon "FALSE"
chr9	StringTie	exon	84297221	84297298	.	-	.	transcript_id "DNTX_00243018";transcript_type "noncoding";transcript_biotype "noncoding";exon_number "8";gene_id "XLOC_030292";gene_name "SLC28A3";class_code "c";oId "Cornea_Fetal.Tissue_00152937";is.last "FALSE";is.first "FALSE";is.singleExon "FALSE"
chr9	StringTie	exon	84297906	84298019	.	-	.	transcript_id "DNTX_00243018";transcript_type "noncoding";transcript_biotype "noncoding";exon_number "7";gene_id "XLOC_030292";gene_name "SLC28A3";class_code "c";oId "Cornea_Fetal.Tissue_00152937";is.last "FALSE";is.first "FALSE";is.singleExon "FALSE"
chr9	StringTie	exon	84299581	84299725	.	-	.	transcript_id "DNTX_00243018";transcript_type "noncoding";transcript_biotype "noncoding";exon_number "6";gene_id "XLOC_030292";gene_name "SLC28A3";class_code "c";oId "Cornea_Fetal.Tissue_00152937";is.last "FALSE";is.first "FALSE";is.singleExon "FALSE"
chr9	StringTie	exon	84302200	84302389	.	-	.	transcript_id "DNTX_00243018";transcript_type "noncoding";transcript_biotype "noncoding";exon_number "5";gene_id "XLOC_030292";gene_name "SLC28A3";class_code "c";oId "Cornea_Fetal.Tissue_00152937";is.last "FALSE";is.first "FALSE";is.singleExon "FALSE"
chr9	StringTie	exon	84305254	84305345	.	-	.	transcript_id "DNTX_00243018";transcript_type "noncoding";transcript_biotype "noncoding";exon_number "4";gene_id "XLOC_030292";gene_name "SLC28A3";class_code "c";oId "Cornea_Fetal.Tissue_00152937";is.last "FALSE";is.first "FALSE";is.singleExon "FALSE"
chr9	StringTie	exon	84309629	84309714	.	-	.	transcript_id "DNTX_00243018";transcript_type "noncoding";transcript_biotype "noncoding";exon_number "3";gene_id "XLOC_030292";gene_name "SLC28A3";class_code "c";oId "Cornea_Fetal.Tissue_00152937";is.last "FALSE";is.first "FALSE";is.singleExon "FALSE"
chr9	StringTie	exon	84313359	84313454	.	-	.	transcript_id "DNTX_00243018";transcript_type "noncoding";transcript_biotype "noncoding";exon_number "2";gene_id "XLOC_030292";gene_name "SLC28A3";class_code "c";oId "Cornea_Fetal.Tissue_00152937";is.last "FALSE";is.first "FALSE";is.singleExon "FALSE"
chr9	StringTie	exon	84340574	84340740	.	-	.	transcript_id "DNTX_00243018";transcript_type "noncoding";transcript_biotype "noncoding";exon_number "1";gene_id "XLOC_030292";gene_name "SLC28A3";class_code "c";oId "Cornea_Fetal.Tissue_00152937";is.last "FALSE";novel_exon_id "nvl_exon194679";novel_exon_type "A3SS";is.first "TRUE";is.singleExon "FALSE"
chr9	transdecoder	gene	84668343	85027445	.	+	.	gene_id "XLOC_029642";gene_name "NTRK2";is.last "FALSE";is.first "FALSE";is.singleExon "FALSE"
chr9	transdecoder	transcript	84668343	84815702	.	+	.	transcript_id "DNTX_00238971";transcript_type "protein_coding";transcript_biotype "protein_coding";gene_id "XLOC_029642";gene_name "NTRK2";class_code "j";oId "Brain-Substantianigra_00386465";is.last "FALSE";is.first "FALSE";is.singleExon "FALSE"
chr9	transdecoder	exon	84668343	84668785	.	+	.	transcript_id "DNTX_00238971";transcript_type "protein_coding";transcript_biotype "protein_coding";exon_number "1";gene_id "XLOC_029642";gene_name "NTRK2";class_code "j";oId "Brain-Substantianigra_00386465";is.last "FALSE";novel_exon_id "nvl_exon194680";novel_exon_type "novel_TSS";is.first "TRUE";is.singleExon "FALSE"
chr9	transdecoder	exon	84669335	84669423	.	+	.	transcript_id "DNTX_00238971";transcript_type "protein_coding";transcript_biotype "protein_coding";exon_number "2";gene_id "XLOC_029642";gene_name "NTRK2";class_code "j";oId "Brain-Substantianigra_00386465";is.last "FALSE";is.first "FALSE";is.singleExon "FALSE"
chr9	transdecoder	exon	84669680	84669888	.	+	.	transcript_id "DNTX_00238971";transcript_type "protein_coding";transcript_biotype "protein_coding";exon_number "3";gene_id "XLOC_029642";gene_name "NTRK2";class_code "j";oId "Brain-Substantianigra_00386465";is.last "FALSE";is.first "FALSE";is.singleExon "FALSE"
chr9	transdecoder	exon	84670377	84670960	.	+	.	transcript_id "DNTX_00238971";transcript_type "protein_coding";transcript_biotype "protein_coding";exon_number "4";gene_id "XLOC_029642";gene_name "NTRK2";class_code "j";oId "Brain-Substantianigra_00386465";is.last "FALSE";is.first "FALSE";is.singleExon "FALSE"
chr9	transdecoder	exon	84702159	84702233	.	+	.	transcript_id "DNTX_00238971";transcript_type "protein_coding";transcript_biotype "protein_coding";exon_number "5";gene_id "XLOC_029642";gene_name "NTRK2";class_code "j";oId "Brain-Substantianigra_00386465";is.last "FALSE";is.first "FALSE";is.singleExon "FALSE"
chr9	transdecoder	exon	84702348	84702419	.	+	.	transcript_id "DNTX_00238971";transcript_type "protein_coding";transcript_biotype "protein_coding";exon_number "6";gene_id "XLOC_029642";gene_name "NTRK2";class_code "j";oId "Brain-Substantianigra_00386465";is.last "FALSE";is.first "FALSE";is.singleExon "FALSE"
chr9	transdecoder	exon	84707844	84707912	.	+	.	transcript_id "DNTX_00238971";transcript_type "protein_coding";transcript_biotype "protein_coding";exon_number "7";gene_id "XLOC_029642";gene_name "NTRK2";class_code "j";oId "Brain-Substantianigra_00386465";is.last "FALSE";is.first "FALSE";is.singleExon "FALSE"
chr9	transdecoder	exon	84710637	84710791	.	+	.	transcript_id "DNTX_00238971";transcript_type "protein_coding";transcript_biotype "protein_coding";exon_number "8";gene_id "XLOC_029642";gene_name "NTRK2";class_code "j";oId "Brain-Substantianigra_00386465";is.last "FALSE";is.first "FALSE";is.singleExon "FALSE"
chr9	transdecoder	exon	84723573	84723709	.	+	.	transcript_id "DNTX_00238971";transcript_type "protein_coding";transcript_biotype "protein_coding";exon_number "9";gene_id "XLOC_029642";gene_name "NTRK2";class_code "j";oId "Brain-Substantianigra_00386465";is.last "FALSE";is.first "FALSE";is.singleExon "FALSE"
chr9	transdecoder	exon	84724224	84724356	.	+	.	transcript_id "DNTX_00238971";transcript_type "protein_coding";transcript_biotype "protein_coding";exon_number "10";gene_id "XLOC_029642";gene_name "NTRK2";class_code "j";oId "Brain-Substantianigra_00386465";is.last "FALSE";is.first "FALSE";is.singleExon "FALSE"
chr9	transdecoder	exon	84727654	84727959	.	+	.	transcript_id "DNTX_00238971";transcript_type "protein_coding";transcript_biotype "protein_coding";exon_number "11";gene_id "XLOC_029642";gene_name "NTRK2";class_code "j";oId "Brain-Substantianigra_00386465";is.last "FALSE";is.first "FALSE";is.singleExon "FALSE"
chr9	transdecoder	exon	84741892	84741927	.	+	.	transcript_id "DNTX_00238971";transcript_type "protein_coding";transcript_biotype "protein_coding";exon_number "12";gene_id "XLOC_029642";gene_name "NTRK2";class_code "j";oId "Brain-Substantianigra_00386465";is.last "FALSE";is.first "FALSE";is.singleExon "FALSE"
chr9	transdecoder	exon	84744973	84745073	.	+	.	transcript_id "DNTX_00238971";transcript_type "protein_coding";transcript_biotype "protein_coding";exon_number "13";gene_id "XLOC_029642";gene_name "NTRK2";class_code "j";oId "Brain-Substantianigra_00386465";is.last "FALSE";is.first "FALSE";is.singleExon "FALSE"
chr9	transdecoder	exon	84751986	84752085	.	+	.	transcript_id "DNTX_00238971";transcript_type "protein_coding";transcript_biotype "protein_coding";exon_number "14";gene_id "XLOC_029642";gene_name "NTRK2";class_code "j";oId "Brain-Substantianigra_00386465";is.last "FALSE";is.first "FALSE";is.singleExon "FALSE"
chr9	transdecoder	exon	84810542	84815702	.	+	.	transcript_id "DNTX_00238971";transcript_type "protein_coding";transcript_biotype "protein_coding";exon_number "15";gene_id "XLOC_029642";gene_name "NTRK2";class_code "j";oId "Brain-Substantianigra_00386465";is.last "TRUE";is.first "FALSE";is.singleExon "FALSE"
chr9	transdecoder	five_prime_UTR	84668343	84668785	.	+	.	transcript_id "DNTX_00238971";transcript_type "protein_coding";transcript_biotype "protein_coding";gene_id "XLOC_029642";gene_name "NTRK2";class_code "j";oId "Brain-Substantianigra_00386465";is.last "FALSE";novel_exon_id "nvl_exon194680";novel_exon_type "novel_TSS";is.first "TRUE";is.singleExon "FALSE"
chr9	transdecoder	five_prime_UTR	84669335	84669423	.	+	.	transcript_id "DNTX_00238971";transcript_type "protein_coding";transcript_biotype "protein_coding";gene_id "XLOC_029642";gene_name "NTRK2";class_code "j";oId "Brain-Substantianigra_00386465";is.last "FALSE";is.first "FALSE";is.singleExon "FALSE"
chr9	transdecoder	five_prime_UTR	84669680	84669888	.	+	.	transcript_id "DNTX_00238971";transcript_type "protein_coding";transcript_biotype "protein_coding";gene_id "XLOC_029642";gene_name "NTRK2";class_code "j";oId "Brain-Substantianigra_00386465";is.last "FALSE";is.first "FALSE";is.singleExon "FALSE"
chr9	transdecoder	five_prime_UTR	84670377	84670748	.	+	.	transcript_id "DNTX_00238971";transcript_type "protein_coding";transcript_biotype "protein_coding";gene_id "XLOC_029642";gene_name "NTRK2";class_code "j";oId "Brain-Substantianigra_00386465";is.last "FALSE";is.first "FALSE";is.singleExon "FALSE"
chr9	transdecoder	start_codon	84670749	84670751	.	+	0	transcript_id "DNTX_00238971";transcript_type "protein_coding";transcript_biotype "protein_coding";gene_id "XLOC_029642";gene_name "NTRK2";class_code "j";oId "Brain-Substantianigra_00386465";is.last "FALSE";is.first "FALSE";is.singleExon "FALSE"
chr9	transdecoder	CDS	84670749	84670960	.	+	0	transcript_id "DNTX_00238971";transcript_type "protein_coding";transcript_biotype "protein_coding";gene_id "XLOC_029642";gene_name "NTRK2";class_code "j";oId "Brain-Substantianigra_00386465";is.last "FALSE";is.first "FALSE";is.singleExon "FALSE"
chr9	transdecoder	CDS	84702159	84702233	.	+	1	transcript_id "DNTX_00238971";transcript_type "protein_coding";transcript_biotype "protein_coding";gene_id "XLOC_029642";gene_name "NTRK2";class_code "j";oId "Brain-Substantianigra_00386465";is.last "FALSE";is.first "FALSE";is.singleExon "FALSE"
chr9	transdecoder	CDS	84702348	84702419	.	+	1	transcript_id "DNTX_00238971";transcript_type "protein_coding";transcript_biotype "protein_coding";gene_id "XLOC_029642";gene_name "NTRK2";class_code "j";oId "Brain-Substantianigra_00386465";is.last "FALSE";is.first "FALSE";is.singleExon "FALSE"
chr9	transdecoder	CDS	84707844	84707912	.	+	1	transcript_id "DNTX_00238971";transcript_type "protein_coding";transcript_biotype "protein_coding";gene_id "XLOC_029642";gene_name "NTRK2";class_code "j";oId "Brain-Substantianigra_00386465";is.last "FALSE";is.first "FALSE";is.singleExon "FALSE"
chr9	transdecoder	CDS	84710637	84710791	.	+	1	transcript_id "DNTX_00238971";transcript_type "protein_coding";transcript_biotype "protein_coding";gene_id "XLOC_029642";gene_name "NTRK2";class_code "j";oId "Brain-Substantianigra_00386465";is.last "FALSE";is.first "FALSE";is.singleExon "FALSE"
chr9	transdecoder	CDS	84723573	84723709	.	+	2	transcript_id "DNTX_00238971";transcript_type "protein_coding";transcript_biotype "protein_coding";gene_id "XLOC_029642";gene_name "NTRK2";class_code "j";oId "Brain-Substantianigra_00386465";is.last "FALSE";is.first "FALSE";is.singleExon "FALSE"
chr9	transdecoder	CDS	84724224	84724356	.	+	0	transcript_id "DNTX_00238971";transcript_type "protein_coding";transcript_biotype "protein_coding";gene_id "XLOC_029642";gene_name "NTRK2";class_code "j";oId "Brain-Substantianigra_00386465";is.last "FALSE";is.first "FALSE";is.singleExon "FALSE"
chr9	transdecoder	CDS	84727654	84727959	.	+	2	transcript_id "DNTX_00238971";transcript_type "protein_coding";transcript_biotype "protein_coding";gene_id "XLOC_029642";gene_name "NTRK2";class_code "j";oId "Brain-Substantianigra_00386465";is.last "FALSE";is.first "FALSE";is.singleExon "FALSE"
chr9	transdecoder	CDS	84741892	84741927	.	+	2	transcript_id "DNTX_00238971";transcript_type "protein_coding";transcript_biotype "protein_coding";gene_id "XLOC_029642";gene_name "NTRK2";class_code "j";oId "Brain-Substantianigra_00386465";is.last "FALSE";is.first "FALSE";is.singleExon "FALSE"
chr9	transdecoder	CDS	84744973	84745073	.	+	2	transcript_id "DNTX_00238971";transcript_type "protein_coding";transcript_biotype "protein_coding";gene_id "XLOC_029642";gene_name "NTRK2";class_code "j";oId "Brain-Substantianigra_00386465";is.last "FALSE";is.first "FALSE";is.singleExon "FALSE"
chr9	transdecoder	CDS	84751986	84752085	.	+	0	transcript_id "DNTX_00238971";transcript_type "protein_coding";transcript_biotype "protein_coding";gene_id "XLOC_029642";gene_name "NTRK2";class_code "j";oId "Brain-Substantianigra_00386465";is.last "FALSE";is.first "FALSE";is.singleExon "FALSE"
chr9	transdecoder	CDS	84810542	84810576	.	+	2	transcript_id "DNTX_00238971";transcript_type "protein_coding";transcript_biotype "protein_coding";gene_id "XLOC_029642";gene_name "NTRK2";class_code "j";oId "Brain-Substantianigra_00386465";is.last "FALSE";is.first "FALSE";is.singleExon "FALSE"
chr9	transdecoder	stop_codon	84810577	84810579	.	+	0	transcript_id "DNTX_00238971";transcript_type "protein_coding";transcript_biotype "protein_coding";gene_id "XLOC_029642";gene_name "NTRK2";class_code "j";oId "Brain-Substantianigra_00386465";is.last "FALSE";is.first "FALSE";is.singleExon "FALSE"
chr9	transdecoder	three_prime_UTR	84810580	84815702	.	+	.	transcript_id "DNTX_00238971";transcript_type "protein_coding";transcript_biotype "protein_coding";gene_id "XLOC_029642";gene_name "NTRK2";class_code "j";oId "Brain-Substantianigra_00386465";is.last "FALSE";is.first "FALSE";is.singleExon "FALSE"
chr9	transdecoder	transcript	84668343	84815702	.	+	.	transcript_id "DNTX_00238972";transcript_type "protein_coding";transcript_biotype "protein_coding";gene_id "XLOC_029642";gene_name "NTRK2";class_code "j";oId "Brain-Substantianigra_00386466";is.last "FALSE";is.first "FALSE";is.singleExon "FALSE"
chr9	transdecoder	exon	84668343	84668785	.	+	.	transcript_id "DNTX_00238972";transcript_type "protein_coding";transcript_biotype "protein_coding";exon_number "1";gene_id "XLOC_029642";gene_name "NTRK2";class_code "j";oId "Brain-Substantianigra_00386466";is.last "FALSE";novel_exon_id "nvl_exon194680";novel_exon_type "novel_TSS";is.first "TRUE";is.singleExon "FALSE"
chr9	transdecoder	exon	84669335	84669423	.	+	.	transcript_id "DNTX_00238972";transcript_type "protein_coding";transcript_biotype "protein_coding";exon_number "2";gene_id "XLOC_029642";gene_name "NTRK2";class_code "j";oId "Brain-Substantianigra_00386466";is.last "FALSE";is.first "FALSE";is.singleExon "FALSE"
chr9	transdecoder	exon	84670377	84670960	.	+	.	transcript_id "DNTX_00238972";transcript_type "protein_coding";transcript_biotype "protein_coding";exon_number "3";gene_id "XLOC_029642";gene_name "NTRK2";class_code "j";oId "Brain-Substantianigra_00386466";is.last "FALSE";is.first "FALSE";is.singleExon "FALSE"
chr9	transdecoder	exon	84702159	84702233	.	+	.	transcript_id "DNTX_00238972";transcript_type "protein_coding";transcript_biotype "protein_coding";exon_number "4";gene_id "XLOC_029642";gene_name "NTRK2";class_code "j";oId "Brain-Substantianigra_00386466";is.last "FALSE";is.first "FALSE";is.singleExon "FALSE"
chr9	transdecoder	exon	84702348	84702419	.	+	.	transcript_id "DNTX_00238972";transcript_type "protein_coding";transcript_biotype "protein_coding";exon_number "5";gene_id "XLOC_029642";gene_name "NTRK2";class_code "j";oId "Brain-Substantianigra_00386466";is.last "FALSE";is.first "FALSE";is.singleExon "FALSE"
chr9	transdecoder	exon	84707844	84707912	.	+	.	transcript_id "DNTX_00238972";transcript_type "protein_coding";transcript_biotype "protein_coding";exon_number "6";gene_id "XLOC_029642";gene_name "NTRK2";class_code "j";oId "Brain-Substantianigra_00386466";is.last "FALSE";is.first "FALSE";is.singleExon "FALSE"
chr9	transdecoder	exon	84710637	84710791	.	+	.	transcript_id "DNTX_00238972";transcript_type "protein_coding";transcript_biotype "protein_coding";exon_number "7";gene_id "XLOC_029642";gene_name "NTRK2";class_code "j";oId "Brain-Substantianigra_00386466";is.last "FALSE";is.first "FALSE";is.singleExon "FALSE"
chr9	transdecoder	exon	84723573	84723709	.	+	.	transcript_id "DNTX_00238972";transcript_type "protein_coding";transcript_biotype "protein_coding";exon_number "8";gene_id "XLOC_029642";gene_name "NTRK2";class_code "j";oId "Brain-Substantianigra_00386466";is.last "FALSE";is.first "FALSE";is.singleExon "FALSE"
chr9	transdecoder	exon	84724224	84724356	.	+	.	transcript_id "DNTX_00238972";transcript_type "protein_coding";transcript_biotype "protein_coding";exon_number "9";gene_id "XLOC_029642";gene_name "NTRK2";class_code "j";oId "Brain-Substantianigra_00386466";is.last "FALSE";is.first "FALSE";is.singleExon "FALSE"
chr9	transdecoder	exon	84727654	84727959	.	+	.	transcript_id "DNTX_00238972";transcript_type "protein_coding";transcript_biotype "protein_coding";exon_number "10";gene_id "XLOC_029642";gene_name "NTRK2";class_code "j";oId "Brain-Substantianigra_00386466";is.last "FALSE";is.first "FALSE";is.singleExon "FALSE"
chr9	transdecoder	exon	84741892	84741927	.	+	.	transcript_id "DNTX_00238972";transcript_type "protein_coding";transcript_biotype "protein_coding";exon_number "11";gene_id "XLOC_029642";gene_name "NTRK2";class_code "j";oId "Brain-Substantianigra_00386466";is.last "FALSE";is.first "FALSE";is.singleExon "FALSE"
chr9	transdecoder	exon	84744973	84745073	.	+	.	transcript_id "DNTX_00238972";transcript_type "protein_coding";transcript_biotype "protein_coding";exon_number "12";gene_id "XLOC_029642";gene_name "NTRK2";class_code "j";oId "Brain-Substantianigra_00386466";is.last "FALSE";is.first "FALSE";is.singleExon "FALSE"
chr9	transdecoder	exon	84751986	84752085	.	+	.	transcript_id "DNTX_00238972";transcript_type "protein_coding";transcript_biotype "protein_coding";exon_number "13";gene_id "XLOC_029642";gene_name "NTRK2";class_code "j";oId "Brain-Substantianigra_00386466";is.last "FALSE";is.first "FALSE";is.singleExon "FALSE"
chr9	transdecoder	exon	84810542	84815702	.	+	.	transcript_id "DNTX_00238972";transcript_type "protein_coding";transcript_biotype "protein_coding";exon_number "14";gene_id "XLOC_029642";gene_name "NTRK2";class_code "j";oId "Brain-Substantianigra_00386466";is.last "TRUE";is.first "FALSE";is.singleExon "FALSE"
chr9	transdecoder	five_prime_UTR	84668343	84668785	.	+	.	transcript_id "DNTX_00238972";transcript_type "protein_coding";transcript_biotype "protein_coding";gene_id "XLOC_029642";gene_name "NTRK2";class_code "j";oId "Brain-Substantianigra_00386466";is.last "FALSE";novel_exon_id "nvl_exon194680";novel_exon_type "novel_TSS";is.first "TRUE";is.singleExon "FALSE"
chr9	transdecoder	five_prime_UTR	84669335	84669423	.	+	.	transcript_id "DNTX_00238972";transcript_type "protein_coding";transcript_biotype "protein_coding";gene_id "XLOC_029642";gene_name "NTRK2";class_code "j";oId "Brain-Substantianigra_00386466";is.last "FALSE";is.first "FALSE";is.singleExon "FALSE"
chr9	transdecoder	five_prime_UTR	84670377	84670748	.	+	.	transcript_id "DNTX_00238972";transcript_type "protein_coding";transcript_biotype "protein_coding";gene_id "XLOC_029642";gene_name "NTRK2";class_code "j";oId "Brain-Substantianigra_00386466";is.last "FALSE";is.first "FALSE";is.singleExon "FALSE"
chr9	transdecoder	start_codon	84670749	84670751	.	+	0	transcript_id "DNTX_00238972";transcript_type "protein_coding";transcript_biotype "protein_coding";gene_id "XLOC_029642";gene_name "NTRK2";class_code "j";oId "Brain-Substantianigra_00386466";is.last "FALSE";is.first "FALSE";is.singleExon "FALSE"
chr9	transdecoder	CDS	84670749	84670960	.	+	0	transcript_id "DNTX_00238972";transcript_type "protein_coding";transcript_biotype "protein_coding";gene_id "XLOC_029642";gene_name "NTRK2";class_code "j";oId "Brain-Substantianigra_00386466";is.last "FALSE";is.first "FALSE";is.singleExon "FALSE"
chr9	transdecoder	CDS	84702159	84702233	.	+	1	transcript_id "DNTX_00238972";transcript_type "protein_coding";transcript_biotype "protein_coding";gene_id "XLOC_029642";gene_name "NTRK2";class_code "j";oId "Brain-Substantianigra_00386466";is.last "FALSE";is.first "FALSE";is.singleExon "FALSE"
chr9	transdecoder	CDS	84702348	84702419	.	+	1	transcript_id "DNTX_00238972";transcript_type "protein_coding";transcript_biotype "protein_coding";gene_id "XLOC_029642";gene_name "NTRK2";class_code "j";oId "Brain-Substantianigra_00386466";is.last "FALSE";is.first "FALSE";is.singleExon "FALSE"
chr9	transdecoder	CDS	84707844	84707912	.	+	1	transcript_id "DNTX_00238972";transcript_type "protein_coding";transcript_biotype "protein_coding";gene_id "XLOC_029642";gene_name "NTRK2";class_code "j";oId "Brain-Substantianigra_00386466";is.last "FALSE";is.first "FALSE";is.singleExon "FALSE"
chr9	transdecoder	CDS	84710637	84710791	.	+	1	transcript_id "DNTX_00238972";transcript_type "protein_coding";transcript_biotype "protein_coding";gene_id "XLOC_029642";gene_name "NTRK2";class_code "j";oId "Brain-Substantianigra_00386466";is.last "FALSE";is.first "FALSE";is.singleExon "FALSE"
chr9	transdecoder	CDS	84723573	84723709	.	+	2	transcript_id "DNTX_00238972";transcript_type "protein_coding";transcript_biotype "protein_coding";gene_id "XLOC_029642";gene_name "NTRK2";class_code "j";oId "Brain-Substantianigra_00386466";is.last "FALSE";is.first "FALSE";is.singleExon "FALSE"
chr9	transdecoder	CDS	84724224	84724356	.	+	0	transcript_id "DNTX_00238972";transcript_type "protein_coding";transcript_biotype "protein_coding";gene_id "XLOC_029642";gene_name "NTRK2";class_code "j";oId "Brain-Substantianigra_00386466";is.last "FALSE";is.first "FALSE";is.singleExon "FALSE"
chr9	transdecoder	CDS	84727654	84727959	.	+	2	transcript_id "DNTX_00238972";transcript_type "protein_coding";transcript_biotype "protein_coding";gene_id "XLOC_029642";gene_name "NTRK2";class_code "j";oId "Brain-Substantianigra_00386466";is.last "FALSE";is.first "FALSE";is.singleExon "FALSE"
chr9	transdecoder	CDS	84741892	84741927	.	+	2	transcript_id "DNTX_00238972";transcript_type "protein_coding";transcript_biotype "protein_coding";gene_id "XLOC_029642";gene_name "NTRK2";class_code "j";oId "Brain-Substantianigra_00386466";is.last "FALSE";is.first "FALSE";is.singleExon "FALSE"
chr9	transdecoder	CDS	84744973	84745073	.	+	2	transcript_id "DNTX_00238972";transcript_type "protein_coding";transcript_biotype "protein_coding";gene_id "XLOC_029642";gene_name "NTRK2";class_code "j";oId "Brain-Substantianigra_00386466";is.last "FALSE";is.first "FALSE";is.singleExon "FALSE"
chr9	transdecoder	CDS	84751986	84752085	.	+	0	transcript_id "DNTX_00238972";transcript_type "protein_coding";transcript_biotype "protein_coding";gene_id "XLOC_029642";gene_name "NTRK2";class_code "j";oId "Brain-Substantianigra_00386466";is.last "FALSE";is.first "FALSE";is.singleExon "FALSE"
chr9	transdecoder	CDS	84810542	84810576	.	+	2	transcript_id "DNTX_00238972";transcript_type "protein_coding";transcript_biotype "protein_coding";gene_id "XLOC_029642";gene_name "NTRK2";class_code "j";oId "Brain-Substantianigra_00386466";is.last "FALSE";is.first "FALSE";is.singleExon "FALSE"
chr9	transdecoder	stop_codon	84810577	84810579	.	+	0	transcript_id "DNTX_00238972";transcript_type "protein_coding";transcript_biotype "protein_coding";gene_id "XLOC_029642";gene_name "NTRK2";class_code "j";oId "Brain-Substantianigra_00386466";is.last "FALSE";is.first "FALSE";is.singleExon "FALSE"
chr9	transdecoder	three_prime_UTR	84810580	84815702	.	+	.	transcript_id "DNTX_00238972";transcript_type "protein_coding";transcript_biotype "protein_coding";gene_id "XLOC_029642";gene_name "NTRK2";class_code "j";oId "Brain-Substantianigra_00386466";is.last "FALSE";is.first "FALSE";is.singleExon "FALSE"
chr9	transdecoder	transcript	84668353	84815702	.	+	.	transcript_id "DNTX_00239135";transcript_type "protein_coding";transcript_biotype "protein_coding";gene_id "XLOC_029642";gene_name "NTRK2";class_code "n";oId "Brain-Nucleusaccumbensbasalganglia_00416108";is.last "FALSE";is.first "FALSE";is.singleExon "FALSE"
chr9	transdecoder	exon	84668353	84669423	.	+	.	transcript_id "DNTX_00239135";transcript_type "protein_coding";transcript_biotype "protein_coding";exon_number "1";gene_id "XLOC_029642";gene_name "NTRK2";class_code "n";oId "Brain-Nucleusaccumbensbasalganglia_00416108";is.last "FALSE";novel_exon_id "nvl_exon194681";novel_exon_type "novel_TSS";is.first "TRUE";is.singleExon "FALSE"
chr9	transdecoder	exon	84670377	84670960	.	+	.	transcript_id "DNTX_00239135";transcript_type "protein_coding";transcript_biotype "protein_coding";exon_number "2";gene_id "XLOC_029642";gene_name "NTRK2";class_code "n";oId "Brain-Nucleusaccumbensbasalganglia_00416108";is.last "FALSE";is.first "FALSE";is.singleExon "FALSE"
chr9	transdecoder	exon	84702159	84702233	.	+	.	transcript_id "DNTX_00239135";transcript_type "protein_coding";transcript_biotype "protein_coding";exon_number "3";gene_id "XLOC_029642";gene_name "NTRK2";class_code "n";oId "Brain-Nucleusaccumbensbasalganglia_00416108";is.last "FALSE";is.first "FALSE";is.singleExon "FALSE"
chr9	transdecoder	exon	84702348	84702419	.	+	.	transcript_id "DNTX_00239135";transcript_type "protein_coding";transcript_biotype "protein_coding";exon_number "4";gene_id "XLOC_029642";gene_name "NTRK2";class_code "n";oId "Brain-Nucleusaccumbensbasalganglia_00416108";is.last "FALSE";is.first "FALSE";is.singleExon "FALSE"
chr9	transdecoder	exon	84707844	84707912	.	+	.	transcript_id "DNTX_00239135";transcript_type "protein_coding";transcript_biotype "protein_coding";exon_number "5";gene_id "XLOC_029642";gene_name "NTRK2";class_code "n";oId "Brain-Nucleusaccumbensbasalganglia_00416108";is.last "FALSE";is.first "FALSE";is.singleExon "FALSE"
chr9	transdecoder	exon	84710637	84710791	.	+	.	transcript_id "DNTX_00239135";transcript_type "protein_coding";transcript_biotype "protein_coding";exon_number "6";gene_id "XLOC_029642";gene_name "NTRK2";class_code "n";oId "Brain-Nucleusaccumbensbasalganglia_00416108";is.last "FALSE";is.first "FALSE";is.singleExon "FALSE"
chr9	transdecoder	exon	84723573	84723709	.	+	.	transcript_id "DNTX_00239135";transcript_type "protein_coding";transcript_biotype "protein_coding";exon_number "7";gene_id "XLOC_029642";gene_name "NTRK2";class_code "n";oId "Brain-Nucleusaccumbensbasalganglia_00416108";is.last "FALSE";is.first "FALSE";is.singleExon "FALSE"
chr9	transdecoder	exon	84724224	84724356	.	+	.	transcript_id "DNTX_00239135";transcript_type "protein_coding";transcript_biotype "protein_coding";exon_number "8";gene_id "XLOC_029642";gene_name "NTRK2";class_code "n";oId "Brain-Nucleusaccumbensbasalganglia_00416108";is.last "FALSE";is.first "FALSE";is.singleExon "FALSE"
chr9	transdecoder	exon	84727654	84727959	.	+	.	transcript_id "DNTX_00239135";transcript_type "protein_coding";transcript_biotype "protein_coding";exon_number "9";gene_id "XLOC_029642";gene_name "NTRK2";class_code "n";oId "Brain-Nucleusaccumbensbasalganglia_00416108";is.last "FALSE";is.first "FALSE";is.singleExon "FALSE"
chr9	transdecoder	exon	84741892	84741927	.	+	.	transcript_id "DNTX_00239135";transcript_type "protein_coding";transcript_biotype "protein_coding";exon_number "10";gene_id "XLOC_029642";gene_name "NTRK2";class_code "n";oId "Brain-Nucleusaccumbensbasalganglia_00416108";is.last "FALSE";is.first "FALSE";is.singleExon "FALSE"
chr9	transdecoder	exon	84744973	84745073	.	+	.	transcript_id "DNTX_00239135";transcript_type "protein_coding";transcript_biotype "protein_coding";exon_number "11";gene_id "XLOC_029642";gene_name "NTRK2";class_code "n";oId "Brain-Nucleusaccumbensbasalganglia_00416108";is.last "FALSE";is.first "FALSE";is.singleExon "FALSE"
chr9	transdecoder	exon	84751986	84752085	.	+	.	transcript_id "DNTX_00239135";transcript_type "protein_coding";transcript_biotype "protein_coding";exon_number "12";gene_id "XLOC_029642";gene_name "NTRK2";class_code "n";oId "Brain-Nucleusaccumbensbasalganglia_00416108";is.last "FALSE";is.first "FALSE";is.singleExon "FALSE"
chr9	transdecoder	exon	84810542	84815702	.	+	.	transcript_id "DNTX_00239135";transcript_type "protein_coding";transcript_biotype "protein_coding";exon_number "13";gene_id "XLOC_029642";gene_name "NTRK2";class_code "n";oId "Brain-Nucleusaccumbensbasalganglia_00416108";is.last "TRUE";is.first "FALSE";is.singleExon "FALSE"
chr9	transdecoder	five_prime_UTR	84668353	84669423	.	+	.	transcript_id "DNTX_00239135";transcript_type "protein_coding";transcript_biotype "protein_coding";gene_id "XLOC_029642";gene_name "NTRK2";class_code "n";oId "Brain-Nucleusaccumbensbasalganglia_00416108";is.last "FALSE";novel_exon_id "nvl_exon194681";novel_exon_type "novel_TSS";is.first "TRUE";is.singleExon "FALSE"
chr9	transdecoder	five_prime_UTR	84670377	84670748	.	+	.	transcript_id "DNTX_00239135";transcript_type "protein_coding";transcript_biotype "protein_coding";gene_id "XLOC_029642";gene_name "NTRK2";class_code "n";oId "Brain-Nucleusaccumbensbasalganglia_00416108";is.last "FALSE";is.first "FALSE";is.singleExon "FALSE"
chr9	transdecoder	start_codon	84670749	84670751	.	+	0	transcript_id "DNTX_00239135";transcript_type "protein_coding";transcript_biotype "protein_coding";gene_id "XLOC_029642";gene_name "NTRK2";class_code "n";oId "Brain-Nucleusaccumbensbasalganglia_00416108";is.last "FALSE";is.first "FALSE";is.singleExon "FALSE"
chr9	transdecoder	CDS	84670749	84670960	.	+	0	transcript_id "DNTX_00239135";transcript_type "protein_coding";transcript_biotype "protein_coding";gene_id "XLOC_029642";gene_name "NTRK2";class_code "n";oId "Brain-Nucleusaccumbensbasalganglia_00416108";is.last "FALSE";is.first "FALSE";is.singleExon "FALSE"
chr9	transdecoder	CDS	84702159	84702233	.	+	1	transcript_id "DNTX_00239135";transcript_type "protein_coding";transcript_biotype "protein_coding";gene_id "XLOC_029642";gene_name "NTRK2";class_code "n";oId "Brain-Nucleusaccumbensbasalganglia_00416108";is.last "FALSE";is.first "FALSE";is.singleExon "FALSE"
chr9	transdecoder	CDS	84702348	84702419	.	+	1	transcript_id "DNTX_00239135";transcript_type "protein_coding";transcript_biotype "protein_coding";gene_id "XLOC_029642";gene_name "NTRK2";class_code "n";oId "Brain-Nucleusaccumbensbasalganglia_00416108";is.last "FALSE";is.first "FALSE";is.singleExon "FALSE"
chr9	transdecoder	CDS	84707844	84707912	.	+	1	transcript_id "DNTX_00239135";transcript_type "protein_coding";transcript_biotype "protein_coding";gene_id "XLOC_029642";gene_name "NTRK2";class_code "n";oId "Brain-Nucleusaccumbensbasalganglia_00416108";is.last "FALSE";is.first "FALSE";is.singleExon "FALSE"
chr9	transdecoder	CDS	84710637	84710791	.	+	1	transcript_id "DNTX_00239135";transcript_type "protein_coding";transcript_biotype "protein_coding";gene_id "XLOC_029642";gene_name "NTRK2";class_code "n";oId "Brain-Nucleusaccumbensbasalganglia_00416108";is.last "FALSE";is.first "FALSE";is.singleExon "FALSE"
chr9	transdecoder	CDS	84723573	84723709	.	+	2	transcript_id "DNTX_00239135";transcript_type "protein_coding";transcript_biotype "protein_coding";gene_id "XLOC_029642";gene_name "NTRK2";class_code "n";oId "Brain-Nucleusaccumbensbasalganglia_00416108";is.last "FALSE";is.first "FALSE";is.singleExon "FALSE"
chr9	transdecoder	CDS	84724224	84724356	.	+	0	transcript_id "DNTX_00239135";transcript_type "protein_coding";transcript_biotype "protein_coding";gene_id "XLOC_029642";gene_name "NTRK2";class_code "n";oId "Brain-Nucleusaccumbensbasalganglia_00416108";is.last "FALSE";is.first "FALSE";is.singleExon "FALSE"
chr9	transdecoder	CDS	84727654	84727959	.	+	2	transcript_id "DNTX_00239135";transcript_type "protein_coding";transcript_biotype "protein_coding";gene_id "XLOC_029642";gene_name "NTRK2";class_code "n";oId "Brain-Nucleusaccumbensbasalganglia_00416108";is.last "FALSE";is.first "FALSE";is.singleExon "FALSE"
chr9	transdecoder	CDS	84741892	84741927	.	+	2	transcript_id "DNTX_00239135";transcript_type "protein_coding";transcript_biotype "protein_coding";gene_id "XLOC_029642";gene_name "NTRK2";class_code "n";oId "Brain-Nucleusaccumbensbasalganglia_00416108";is.last "FALSE";is.first "FALSE";is.singleExon "FALSE"
chr9	transdecoder	CDS	84744973	84745073	.	+	2	transcript_id "DNTX_00239135";transcript_type "protein_coding";transcript_biotype "protein_coding";gene_id "XLOC_029642";gene_name "NTRK2";class_code "n";oId "Brain-Nucleusaccumbensbasalganglia_00416108";is.last "FALSE";is.first "FALSE";is.singleExon "FALSE"
chr9	transdecoder	CDS	84751986	84752085	.	+	0	transcript_id "DNTX_00239135";transcript_type "protein_coding";transcript_biotype "protein_coding";gene_id "XLOC_029642";gene_name "NTRK2";class_code "n";oId "Brain-Nucleusaccumbensbasalganglia_00416108";is.last "FALSE";is.first "FALSE";is.singleExon "FALSE"
chr9	transdecoder	CDS	84810542	84810576	.	+	2	transcript_id "DNTX_00239135";transcript_type "protein_coding";transcript_biotype "protein_coding";gene_id "XLOC_029642";gene_name "NTRK2";class_code "n";oId "Brain-Nucleusaccumbensbasalganglia_00416108";is.last "FALSE";is.first "FALSE";is.singleExon "FALSE"
chr9	transdecoder	stop_codon	84810577	84810579	.	+	0	transcript_id "DNTX_00239135";transcript_type "protein_coding";transcript_biotype "protein_coding";gene_id "XLOC_029642";gene_name "NTRK2";class_code "n";oId "Brain-Nucleusaccumbensbasalganglia_00416108";is.last "FALSE";is.first "FALSE";is.singleExon "FALSE"
chr9	transdecoder	three_prime_UTR	84810580	84815702	.	+	.	transcript_id "DNTX_00239135";transcript_type "protein_coding";transcript_biotype "protein_coding";gene_id "XLOC_029642";gene_name "NTRK2";class_code "n";oId "Brain-Nucleusaccumbensbasalganglia_00416108";is.last "FALSE";is.first "FALSE";is.singleExon "FALSE"
chr9	transdecoder	transcript	84668372	84815702	.	+	.	transcript_id "DNTX_00238970";transcript_type "protein_coding";transcript_biotype "protein_coding";gene_id "XLOC_029642";gene_name "NTRK2";class_code "j";oId "Brain-Hippocampus_00477696";is.last "FALSE";is.first "FALSE";is.singleExon "FALSE"
chr9	transdecoder	exon	84668372	84668785	.	+	.	transcript_id "DNTX_00238970";transcript_type "protein_coding";transcript_biotype "protein_coding";exon_number "1";gene_id "XLOC_029642";gene_name "NTRK2";class_code "j";oId "Brain-Hippocampus_00477696";is.last "FALSE";novel_exon_id "nvl_exon194682";novel_exon_type "novel_TSS";is.first "TRUE";is.singleExon "FALSE"
chr9	transdecoder	exon	84669302	84669423	.	+	.	transcript_id "DNTX_00238970";transcript_type "protein_coding";transcript_biotype "protein_coding";exon_number "2";gene_id "XLOC_029642";gene_name "NTRK2";class_code "j";oId "Brain-Hippocampus_00477696";is.last "FALSE";is.first "FALSE";is.singleExon "FALSE"
chr9	transdecoder	exon	84669680	84669888	.	+	.	transcript_id "DNTX_00238970";transcript_type "protein_coding";transcript_biotype "protein_coding";exon_number "3";gene_id "XLOC_029642";gene_name "NTRK2";class_code "j";oId "Brain-Hippocampus_00477696";is.last "FALSE";is.first "FALSE";is.singleExon "FALSE"
chr9	transdecoder	exon	84670377	84670960	.	+	.	transcript_id "DNTX_00238970";transcript_type "protein_coding";transcript_biotype "protein_coding";exon_number "4";gene_id "XLOC_029642";gene_name "NTRK2";class_code "j";oId "Brain-Hippocampus_00477696";is.last "FALSE";is.first "FALSE";is.singleExon "FALSE"
chr9	transdecoder	exon	84702159	84702233	.	+	.	transcript_id "DNTX_00238970";transcript_type "protein_coding";transcript_biotype "protein_coding";exon_number "5";gene_id "XLOC_029642";gene_name "NTRK2";class_code "j";oId "Brain-Hippocampus_00477696";is.last "FALSE";is.first "FALSE";is.singleExon "FALSE"
chr9	transdecoder	exon	84702348	84702419	.	+	.	transcript_id "DNTX_00238970";transcript_type "protein_coding";transcript_biotype "protein_coding";exon_number "6";gene_id "XLOC_029642";gene_name "NTRK2";class_code "j";oId "Brain-Hippocampus_00477696";is.last "FALSE";is.first "FALSE";is.singleExon "FALSE"
chr9	transdecoder	exon	84707844	84707912	.	+	.	transcript_id "DNTX_00238970";transcript_type "protein_coding";transcript_biotype "protein_coding";exon_number "7";gene_id "XLOC_029642";gene_name "NTRK2";class_code "j";oId "Brain-Hippocampus_00477696";is.last "FALSE";is.first "FALSE";is.singleExon "FALSE"
chr9	transdecoder	exon	84710637	84710791	.	+	.	transcript_id "DNTX_00238970";transcript_type "protein_coding";transcript_biotype "protein_coding";exon_number "8";gene_id "XLOC_029642";gene_name "NTRK2";class_code "j";oId "Brain-Hippocampus_00477696";is.last "FALSE";is.first "FALSE";is.singleExon "FALSE"
chr9	transdecoder	exon	84723573	84723709	.	+	.	transcript_id "DNTX_00238970";transcript_type "protein_coding";transcript_biotype "protein_coding";exon_number "9";gene_id "XLOC_029642";gene_name "NTRK2";class_code "j";oId "Brain-Hippocampus_00477696";is.last "FALSE";is.first "FALSE";is.singleExon "FALSE"
chr9	transdecoder	exon	84724224	84724356	.	+	.	transcript_id "DNTX_00238970";transcript_type "protein_coding";transcript_biotype "protein_coding";exon_number "10";gene_id "XLOC_029642";gene_name "NTRK2";class_code "j";oId "Brain-Hippocampus_00477696";is.last "FALSE";is.first "FALSE";is.singleExon "FALSE"
chr9	transdecoder	exon	84727654	84727959	.	+	.	transcript_id "DNTX_00238970";transcript_type "protein_coding";transcript_biotype "protein_coding";exon_number "11";gene_id "XLOC_029642";gene_name "NTRK2";class_code "j";oId "Brain-Hippocampus_00477696";is.last "FALSE";is.first "FALSE";is.singleExon "FALSE"
chr9	transdecoder	exon	84741892	84741927	.	+	.	transcript_id "DNTX_00238970";transcript_type "protein_coding";transcript_biotype "protein_coding";exon_number "12";gene_id "XLOC_029642";gene_name "NTRK2";class_code "j";oId "Brain-Hippocampus_00477696";is.last "FALSE";is.first "FALSE";is.singleExon "FALSE"
chr9	transdecoder	exon	84744973	84745073	.	+	.	transcript_id "DNTX_00238970";transcript_type "protein_coding";transcript_biotype "protein_coding";exon_number "13";gene_id "XLOC_029642";gene_name "NTRK2";class_code "j";oId "Brain-Hippocampus_00477696";is.last "FALSE";is.first "FALSE";is.singleExon "FALSE"
chr9	transdecoder	exon	84751986	84752085	.	+	.	transcript_id "DNTX_00238970";transcript_type "protein_coding";transcript_biotype "protein_coding";exon_number "14";gene_id "XLOC_029642";gene_name "NTRK2";class_code "j";oId "Brain-Hippocampus_00477696";is.last "FALSE";is.first "FALSE";is.singleExon "FALSE"
chr9	transdecoder	exon	84810542	84815702	.	+	.	transcript_id "DNTX_00238970";transcript_type "protein_coding";transcript_biotype "protein_coding";exon_number "15";gene_id "XLOC_029642";gene_name "NTRK2";class_code "j";oId "Brain-Hippocampus_00477696";is.last "TRUE";is.first "FALSE";is.singleExon "FALSE"
chr9	transdecoder	five_prime_UTR	84668372	84668785	.	+	.	transcript_id "DNTX_00238970";transcript_type "protein_coding";transcript_biotype "protein_coding";gene_id "XLOC_029642";gene_name "NTRK2";class_code "j";oId "Brain-Hippocampus_00477696";is.last "FALSE";novel_exon_id "nvl_exon194682";novel_exon_type "novel_TSS";is.first "TRUE";is.singleExon "FALSE"
chr9	transdecoder	five_prime_UTR	84669302	84669423	.	+	.	transcript_id "DNTX_00238970";transcript_type "protein_coding";transcript_biotype "protein_coding";gene_id "XLOC_029642";gene_name "NTRK2";class_code "j";oId "Brain-Hippocampus_00477696";is.last "FALSE";is.first "FALSE";is.singleExon "FALSE"
chr9	transdecoder	five_prime_UTR	84669680	84669888	.	+	.	transcript_id "DNTX_00238970";transcript_type "protein_coding";transcript_biotype "protein_coding";gene_id "XLOC_029642";gene_name "NTRK2";class_code "j";oId "Brain-Hippocampus_00477696";is.last "FALSE";is.first "FALSE";is.singleExon "FALSE"
chr9	transdecoder	five_prime_UTR	84670377	84670748	.	+	.	transcript_id "DNTX_00238970";transcript_type "protein_coding";transcript_biotype "protein_coding";gene_id "XLOC_029642";gene_name "NTRK2";class_code "j";oId "Brain-Hippocampus_00477696";is.last "FALSE";is.first "FALSE";is.singleExon "FALSE"
chr9	transdecoder	start_codon	84670749	84670751	.	+	0	transcript_id "DNTX_00238970";transcript_type "protein_coding";transcript_biotype "protein_coding";gene_id "XLOC_029642";gene_name "NTRK2";class_code "j";oId "Brain-Hippocampus_00477696";is.last "FALSE";is.first "FALSE";is.singleExon "FALSE"
chr9	transdecoder	CDS	84670749	84670960	.	+	0	transcript_id "DNTX_00238970";transcript_type "protein_coding";transcript_biotype "protein_coding";gene_id "XLOC_029642";gene_name "NTRK2";class_code "j";oId "Brain-Hippocampus_00477696";is.last "FALSE";is.first "FALSE";is.singleExon "FALSE"
chr9	transdecoder	CDS	84702159	84702233	.	+	1	transcript_id "DNTX_00238970";transcript_type "protein_coding";transcript_biotype "protein_coding";gene_id "XLOC_029642";gene_name "NTRK2";class_code "j";oId "Brain-Hippocampus_00477696";is.last "FALSE";is.first "FALSE";is.singleExon "FALSE"
chr9	transdecoder	CDS	84702348	84702419	.	+	1	transcript_id "DNTX_00238970";transcript_type "protein_coding";transcript_biotype "protein_coding";gene_id "XLOC_029642";gene_name "NTRK2";class_code "j";oId "Brain-Hippocampus_00477696";is.last "FALSE";is.first "FALSE";is.singleExon "FALSE"
chr9	transdecoder	CDS	84707844	84707912	.	+	1	transcript_id "DNTX_00238970";transcript_type "protein_coding";transcript_biotype "protein_coding";gene_id "XLOC_029642";gene_name "NTRK2";class_code "j";oId "Brain-Hippocampus_00477696";is.last "FALSE";is.first "FALSE";is.singleExon "FALSE"
chr9	transdecoder	CDS	84710637	84710791	.	+	1	transcript_id "DNTX_00238970";transcript_type "protein_coding";transcript_biotype "protein_coding";gene_id "XLOC_029642";gene_name "NTRK2";class_code "j";oId "Brain-Hippocampus_00477696";is.last "FALSE";is.first "FALSE";is.singleExon "FALSE"
chr9	transdecoder	CDS	84723573	84723709	.	+	2	transcript_id "DNTX_00238970";transcript_type "protein_coding";transcript_biotype "protein_coding";gene_id "XLOC_029642";gene_name "NTRK2";class_code "j";oId "Brain-Hippocampus_00477696";is.last "FALSE";is.first "FALSE";is.singleExon "FALSE"
chr9	transdecoder	CDS	84724224	84724356	.	+	0	transcript_id "DNTX_00238970";transcript_type "protein_coding";transcript_biotype "protein_coding";gene_id "XLOC_029642";gene_name "NTRK2";class_code "j";oId "Brain-Hippocampus_00477696";is.last "FALSE";is.first "FALSE";is.singleExon "FALSE"
chr9	transdecoder	CDS	84727654	84727959	.	+	2	transcript_id "DNTX_00238970";transcript_type "protein_coding";transcript_biotype "protein_coding";gene_id "XLOC_029642";gene_name "NTRK2";class_code "j";oId "Brain-Hippocampus_00477696";is.last "FALSE";is.first "FALSE";is.singleExon "FALSE"
chr9	transdecoder	CDS	84741892	84741927	.	+	2	transcript_id "DNTX_00238970";transcript_type "protein_coding";transcript_biotype "protein_coding";gene_id "XLOC_029642";gene_name "NTRK2";class_code "j";oId "Brain-Hippocampus_00477696";is.last "FALSE";is.first "FALSE";is.singleExon "FALSE"
chr9	transdecoder	CDS	84744973	84745073	.	+	2	transcript_id "DNTX_00238970";transcript_type "protein_coding";transcript_biotype "protein_coding";gene_id "XLOC_029642";gene_name "NTRK2";class_code "j";oId "Brain-Hippocampus_00477696";is.last "FALSE";is.first "FALSE";is.singleExon "FALSE"
chr9	transdecoder	CDS	84751986	84752085	.	+	0	transcript_id "DNTX_00238970";transcript_type "protein_coding";transcript_biotype "protein_coding";gene_id "XLOC_029642";gene_name "NTRK2";class_code "j";oId "Brain-Hippocampus_00477696";is.last "FALSE";is.first "FALSE";is.singleExon "FALSE"
chr9	transdecoder	CDS	84810542	84810576	.	+	2	transcript_id "DNTX_00238970";transcript_type "protein_coding";transcript_biotype "protein_coding";gene_id "XLOC_029642";gene_name "NTRK2";class_code "j";oId "Brain-Hippocampus_00477696";is.last "FALSE";is.first "FALSE";is.singleExon "FALSE"
chr9	transdecoder	stop_codon	84810577	84810579	.	+	0	transcript_id "DNTX_00238970";transcript_type "protein_coding";transcript_biotype "protein_coding";gene_id "XLOC_029642";gene_name "NTRK2";class_code "j";oId "Brain-Hippocampus_00477696";is.last "FALSE";is.first "FALSE";is.singleExon "FALSE"
chr9	transdecoder	three_prime_UTR	84810580	84815702	.	+	.	transcript_id "DNTX_00238970";transcript_type "protein_coding";transcript_biotype "protein_coding";gene_id "XLOC_029642";gene_name "NTRK2";class_code "j";oId "Brain-Hippocampus_00477696";is.last "FALSE";is.first "FALSE";is.singleExon "FALSE"
chr9	transdecoder	transcript	84668394	85027070	.	+	.	transcript_id "DNTX_00241228";transcript_type "protein_coding";transcript_biotype "protein_coding";gene_id "XLOC_029642";gene_name "NTRK2";class_code "j";oId "Brain-Hippocampus_00485344";is.last "FALSE";is.first "FALSE";is.singleExon "FALSE"
chr9	transdecoder	exon	84668394	84668785	.	+	.	transcript_id "DNTX_00241228";transcript_type "protein_coding";transcript_biotype "protein_coding";exon_number "1";gene_id "XLOC_029642";gene_name "NTRK2";class_code "j";oId "Brain-Hippocampus_00485344";is.last "FALSE";novel_exon_id "nvl_exon194683";novel_exon_type "novel_TSS";is.first "TRUE";is.singleExon "FALSE"
chr9	transdecoder	exon	84669335	84669423	.	+	.	transcript_id "DNTX_00241228";transcript_type "protein_coding";transcript_biotype "protein_coding";exon_number "2";gene_id "XLOC_029642";gene_name "NTRK2";class_code "j";oId "Brain-Hippocampus_00485344";is.last "FALSE";is.first "FALSE";is.singleExon "FALSE"
chr9	transdecoder	exon	84670377	84670960	.	+	.	transcript_id "DNTX_00241228";transcript_type "protein_coding";transcript_biotype "protein_coding";exon_number "3";gene_id "XLOC_029642";gene_name "NTRK2";class_code "j";oId "Brain-Hippocampus_00485344";is.last "FALSE";is.first "FALSE";is.singleExon "FALSE"
chr9	transdecoder	exon	84702159	84702233	.	+	.	transcript_id "DNTX_00241228";transcript_type "protein_coding";transcript_biotype "protein_coding";exon_number "4";gene_id "XLOC_029642";gene_name "NTRK2";class_code "j";oId "Brain-Hippocampus_00485344";is.last "FALSE";is.first "FALSE";is.singleExon "FALSE"
chr9	transdecoder	exon	84702348	84702419	.	+	.	transcript_id "DNTX_00241228";transcript_type "protein_coding";transcript_biotype "protein_coding";exon_number "5";gene_id "XLOC_029642";gene_name "NTRK2";class_code "j";oId "Brain-Hippocampus_00485344";is.last "FALSE";is.first "FALSE";is.singleExon "FALSE"
chr9	transdecoder	exon	84707844	84707912	.	+	.	transcript_id "DNTX_00241228";transcript_type "protein_coding";transcript_biotype "protein_coding";exon_number "6";gene_id "XLOC_029642";gene_name "NTRK2";class_code "j";oId "Brain-Hippocampus_00485344";is.last "FALSE";is.first "FALSE";is.singleExon "FALSE"
chr9	transdecoder	exon	84710637	84710791	.	+	.	transcript_id "DNTX_00241228";transcript_type "protein_coding";transcript_biotype "protein_coding";exon_number "7";gene_id "XLOC_029642";gene_name "NTRK2";class_code "j";oId "Brain-Hippocampus_00485344";is.last "FALSE";is.first "FALSE";is.singleExon "FALSE"
chr9	transdecoder	exon	84723573	84723709	.	+	.	transcript_id "DNTX_00241228";transcript_type "protein_coding";transcript_biotype "protein_coding";exon_number "8";gene_id "XLOC_029642";gene_name "NTRK2";class_code "j";oId "Brain-Hippocampus_00485344";is.last "FALSE";is.first "FALSE";is.singleExon "FALSE"
chr9	transdecoder	exon	84724224	84724356	.	+	.	transcript_id "DNTX_00241228";transcript_type "protein_coding";transcript_biotype "protein_coding";exon_number "9";gene_id "XLOC_029642";gene_name "NTRK2";class_code "j";oId "Brain-Hippocampus_00485344";is.last "FALSE";is.first "FALSE";is.singleExon "FALSE"
chr9	transdecoder	exon	84727654	84727959	.	+	.	transcript_id "DNTX_00241228";transcript_type "protein_coding";transcript_biotype "protein_coding";exon_number "10";gene_id "XLOC_029642";gene_name "NTRK2";class_code "j";oId "Brain-Hippocampus_00485344";is.last "FALSE";is.first "FALSE";is.singleExon "FALSE"
chr9	transdecoder	exon	84741892	84741927	.	+	.	transcript_id "DNTX_00241228";transcript_type "protein_coding";transcript_biotype "protein_coding";exon_number "11";gene_id "XLOC_029642";gene_name "NTRK2";class_code "j";oId "Brain-Hippocampus_00485344";is.last "FALSE";is.first "FALSE";is.singleExon "FALSE"
chr9	transdecoder	exon	84744973	84745073	.	+	.	transcript_id "DNTX_00241228";transcript_type "protein_coding";transcript_biotype "protein_coding";exon_number "12";gene_id "XLOC_029642";gene_name "NTRK2";class_code "j";oId "Brain-Hippocampus_00485344";is.last "FALSE";is.first "FALSE";is.singleExon "FALSE"
chr9	transdecoder	exon	84751986	84752085	.	+	.	transcript_id "DNTX_00241228";transcript_type "protein_coding";transcript_biotype "protein_coding";exon_number "13";gene_id "XLOC_029642";gene_name "NTRK2";class_code "j";oId "Brain-Hippocampus_00485344";is.last "FALSE";is.first "FALSE";is.singleExon "FALSE"
chr9	transdecoder	exon	84867243	84867431	.	+	.	transcript_id "DNTX_00241228";transcript_type "protein_coding";transcript_biotype "protein_coding";exon_number "14";gene_id "XLOC_029642";gene_name "NTRK2";class_code "j";oId "Brain-Hippocampus_00485344";is.last "FALSE";is.first "FALSE";is.singleExon "FALSE"
chr9	transdecoder	exon	84934162	84934292	.	+	.	transcript_id "DNTX_00241228";transcript_type "protein_coding";transcript_biotype "protein_coding";exon_number "15";gene_id "XLOC_029642";gene_name "NTRK2";class_code "j";oId "Brain-Hippocampus_00485344";is.last "FALSE";is.first "FALSE";is.singleExon "FALSE"
chr9	transdecoder	exon	84948462	84948634	.	+	.	transcript_id "DNTX_00241228";transcript_type "protein_coding";transcript_biotype "protein_coding";exon_number "16";gene_id "XLOC_029642";gene_name "NTRK2";class_code "j";oId "Brain-Hippocampus_00485344";is.last "FALSE";is.first "FALSE";is.singleExon "FALSE"
chr9	transdecoder	exon	84955283	84955517	.	+	.	transcript_id "DNTX_00241228";transcript_type "protein_coding";transcript_biotype "protein_coding";exon_number "17";gene_id "XLOC_029642";gene_name "NTRK2";class_code "j";oId "Brain-Hippocampus_00485344";is.last "FALSE";is.first "FALSE";is.singleExon "FALSE"
chr9	transdecoder	exon	85020206	85020364	.	+	.	transcript_id "DNTX_00241228";transcript_type "protein_coding";transcript_biotype "protein_coding";exon_number "18";gene_id "XLOC_029642";gene_name "NTRK2";class_code "j";oId "Brain-Hippocampus_00485344";is.last "FALSE";is.first "FALSE";is.singleExon "FALSE"
chr9	transdecoder	exon	85021252	85027070	.	+	.	transcript_id "DNTX_00241228";transcript_type "protein_coding";transcript_biotype "protein_coding";exon_number "19";gene_id "XLOC_029642";gene_name "NTRK2";class_code "j";oId "Brain-Hippocampus_00485344";is.last "TRUE";is.first "FALSE";is.singleExon "FALSE"
chr9	transdecoder	five_prime_UTR	84668394	84668785	.	+	.	transcript_id "DNTX_00241228";transcript_type "protein_coding";transcript_biotype "protein_coding";gene_id "XLOC_029642";gene_name "NTRK2";class_code "j";oId "Brain-Hippocampus_00485344";is.last "FALSE";novel_exon_id "nvl_exon194683";novel_exon_type "novel_TSS";is.first "TRUE";is.singleExon "FALSE"
chr9	transdecoder	five_prime_UTR	84669335	84669423	.	+	.	transcript_id "DNTX_00241228";transcript_type "protein_coding";transcript_biotype "protein_coding";gene_id "XLOC_029642";gene_name "NTRK2";class_code "j";oId "Brain-Hippocampus_00485344";is.last "FALSE";is.first "FALSE";is.singleExon "FALSE"
chr9	transdecoder	five_prime_UTR	84670377	84670748	.	+	.	transcript_id "DNTX_00241228";transcript_type "protein_coding";transcript_biotype "protein_coding";gene_id "XLOC_029642";gene_name "NTRK2";class_code "j";oId "Brain-Hippocampus_00485344";is.last "FALSE";is.first "FALSE";is.singleExon "FALSE"
chr9	transdecoder	start_codon	84670749	84670751	.	+	0	transcript_id "DNTX_00241228";transcript_type "protein_coding";transcript_biotype "protein_coding";gene_id "XLOC_029642";gene_name "NTRK2";class_code "j";oId "Brain-Hippocampus_00485344";is.last "FALSE";is.first "FALSE";is.singleExon "FALSE"
chr9	transdecoder	CDS	84670749	84670960	.	+	0	transcript_id "DNTX_00241228";transcript_type "protein_coding";transcript_biotype "protein_coding";gene_id "XLOC_029642";gene_name "NTRK2";class_code "j";oId "Brain-Hippocampus_00485344";is.last "FALSE";is.first "FALSE";is.singleExon "FALSE"
chr9	transdecoder	CDS	84702159	84702233	.	+	1	transcript_id "DNTX_00241228";transcript_type "protein_coding";transcript_biotype "protein_coding";gene_id "XLOC_029642";gene_name "NTRK2";class_code "j";oId "Brain-Hippocampus_00485344";is.last "FALSE";is.first "FALSE";is.singleExon "FALSE"
chr9	transdecoder	CDS	84702348	84702419	.	+	1	transcript_id "DNTX_00241228";transcript_type "protein_coding";transcript_biotype "protein_coding";gene_id "XLOC_029642";gene_name "NTRK2";class_code "j";oId "Brain-Hippocampus_00485344";is.last "FALSE";is.first "FALSE";is.singleExon "FALSE"
chr9	transdecoder	CDS	84707844	84707912	.	+	1	transcript_id "DNTX_00241228";transcript_type "protein_coding";transcript_biotype "protein_coding";gene_id "XLOC_029642";gene_name "NTRK2";class_code "j";oId "Brain-Hippocampus_00485344";is.last "FALSE";is.first "FALSE";is.singleExon "FALSE"
chr9	transdecoder	CDS	84710637	84710791	.	+	1	transcript_id "DNTX_00241228";transcript_type "protein_coding";transcript_biotype "protein_coding";gene_id "XLOC_029642";gene_name "NTRK2";class_code "j";oId "Brain-Hippocampus_00485344";is.last "FALSE";is.first "FALSE";is.singleExon "FALSE"
chr9	transdecoder	CDS	84723573	84723709	.	+	2	transcript_id "DNTX_00241228";transcript_type "protein_coding";transcript_biotype "protein_coding";gene_id "XLOC_029642";gene_name "NTRK2";class_code "j";oId "Brain-Hippocampus_00485344";is.last "FALSE";is.first "FALSE";is.singleExon "FALSE"
chr9	transdecoder	CDS	84724224	84724356	.	+	0	transcript_id "DNTX_00241228";transcript_type "protein_coding";transcript_biotype "protein_coding";gene_id "XLOC_029642";gene_name "NTRK2";class_code "j";oId "Brain-Hippocampus_00485344";is.last "FALSE";is.first "FALSE";is.singleExon "FALSE"
chr9	transdecoder	CDS	84727654	84727959	.	+	2	transcript_id "DNTX_00241228";transcript_type "protein_coding";transcript_biotype "protein_coding";gene_id "XLOC_029642";gene_name "NTRK2";class_code "j";oId "Brain-Hippocampus_00485344";is.last "FALSE";is.first "FALSE";is.singleExon "FALSE"
chr9	transdecoder	CDS	84741892	84741927	.	+	2	transcript_id "DNTX_00241228";transcript_type "protein_coding";transcript_biotype "protein_coding";gene_id "XLOC_029642";gene_name "NTRK2";class_code "j";oId "Brain-Hippocampus_00485344";is.last "FALSE";is.first "FALSE";is.singleExon "FALSE"
chr9	transdecoder	CDS	84744973	84745073	.	+	2	transcript_id "DNTX_00241228";transcript_type "protein_coding";transcript_biotype "protein_coding";gene_id "XLOC_029642";gene_name "NTRK2";class_code "j";oId "Brain-Hippocampus_00485344";is.last "FALSE";is.first "FALSE";is.singleExon "FALSE"
chr9	transdecoder	CDS	84751986	84752085	.	+	0	transcript_id "DNTX_00241228";transcript_type "protein_coding";transcript_biotype "protein_coding";gene_id "XLOC_029642";gene_name "NTRK2";class_code "j";oId "Brain-Hippocampus_00485344";is.last "FALSE";is.first "FALSE";is.singleExon "FALSE"
chr9	transdecoder	CDS	84867243	84867431	.	+	2	transcript_id "DNTX_00241228";transcript_type "protein_coding";transcript_biotype "protein_coding";gene_id "XLOC_029642";gene_name "NTRK2";class_code "j";oId "Brain-Hippocampus_00485344";is.last "FALSE";is.first "FALSE";is.singleExon "FALSE"
chr9	transdecoder	CDS	84934162	84934292	.	+	2	transcript_id "DNTX_00241228";transcript_type "protein_coding";transcript_biotype "protein_coding";gene_id "XLOC_029642";gene_name "NTRK2";class_code "j";oId "Brain-Hippocampus_00485344";is.last "FALSE";is.first "FALSE";is.singleExon "FALSE"
chr9	transdecoder	CDS	84948462	84948634	.	+	0	transcript_id "DNTX_00241228";transcript_type "protein_coding";transcript_biotype "protein_coding";gene_id "XLOC_029642";gene_name "NTRK2";class_code "j";oId "Brain-Hippocampus_00485344";is.last "FALSE";is.first "FALSE";is.singleExon "FALSE"
chr9	transdecoder	CDS	84955283	84955517	.	+	1	transcript_id "DNTX_00241228";transcript_type "protein_coding";transcript_biotype "protein_coding";gene_id "XLOC_029642";gene_name "NTRK2";class_code "j";oId "Brain-Hippocampus_00485344";is.last "FALSE";is.first "FALSE";is.singleExon "FALSE"
chr9	transdecoder	CDS	85020206	85020364	.	+	0	transcript_id "DNTX_00241228";transcript_type "protein_coding";transcript_biotype "protein_coding";gene_id "XLOC_029642";gene_name "NTRK2";class_code "j";oId "Brain-Hippocampus_00485344";is.last "FALSE";is.first "FALSE";is.singleExon "FALSE"
chr9	transdecoder	CDS	85021252	85021434	.	+	0	transcript_id "DNTX_00241228";transcript_type "protein_coding";transcript_biotype "protein_coding";gene_id "XLOC_029642";gene_name "NTRK2";class_code "j";oId "Brain-Hippocampus_00485344";is.last "FALSE";is.first "FALSE";is.singleExon "FALSE"
chr9	transdecoder	stop_codon	85021435	85021437	.	+	0	transcript_id "DNTX_00241228";transcript_type "protein_coding";transcript_biotype "protein_coding";gene_id "XLOC_029642";gene_name "NTRK2";class_code "j";oId "Brain-Hippocampus_00485344";is.last "FALSE";is.first "FALSE";is.singleExon "FALSE"
chr9	transdecoder	three_prime_UTR	85021438	85027070	.	+	.	transcript_id "DNTX_00241228";transcript_type "protein_coding";transcript_biotype "protein_coding";gene_id "XLOC_029642";gene_name "NTRK2";class_code "j";oId "Brain-Hippocampus_00485344";is.last "FALSE";is.first "FALSE";is.singleExon "FALSE"
chr9	transdecoder	transcript	84668405	85027070	.	+	.	transcript_id "DNTX_00240049";transcript_type "protein_coding";transcript_biotype "protein_coding";gene_id "XLOC_029642";gene_name "NTRK2";class_code "j";oId "Brain-FrontalCortexBA9_00393850";is.last "FALSE";is.first "FALSE";is.singleExon "FALSE"
chr9	transdecoder	exon	84668405	84668785	.	+	.	transcript_id "DNTX_00240049";transcript_type "protein_coding";transcript_biotype "protein_coding";exon_number "1";gene_id "XLOC_029642";gene_name "NTRK2";class_code "j";oId "Brain-FrontalCortexBA9_00393850";is.last "FALSE";novel_exon_id "nvl_exon194684";novel_exon_type "novel_TSS";is.first "TRUE";is.singleExon "FALSE"
chr9	transdecoder	exon	84669302	84669423	.	+	.	transcript_id "DNTX_00240049";transcript_type "protein_coding";transcript_biotype "protein_coding";exon_number "2";gene_id "XLOC_029642";gene_name "NTRK2";class_code "j";oId "Brain-FrontalCortexBA9_00393850";is.last "FALSE";is.first "FALSE";is.singleExon "FALSE"
chr9	transdecoder	exon	84670377	84670960	.	+	.	transcript_id "DNTX_00240049";transcript_type "protein_coding";transcript_biotype "protein_coding";exon_number "3";gene_id "XLOC_029642";gene_name "NTRK2";class_code "j";oId "Brain-FrontalCortexBA9_00393850";is.last "FALSE";is.first "FALSE";is.singleExon "FALSE"
chr9	transdecoder	exon	84702159	84702233	.	+	.	transcript_id "DNTX_00240049";transcript_type "protein_coding";transcript_biotype "protein_coding";exon_number "4";gene_id "XLOC_029642";gene_name "NTRK2";class_code "j";oId "Brain-FrontalCortexBA9_00393850";is.last "FALSE";is.first "FALSE";is.singleExon "FALSE"
chr9	transdecoder	exon	84702348	84702419	.	+	.	transcript_id "DNTX_00240049";transcript_type "protein_coding";transcript_biotype "protein_coding";exon_number "5";gene_id "XLOC_029642";gene_name "NTRK2";class_code "j";oId "Brain-FrontalCortexBA9_00393850";is.last "FALSE";is.first "FALSE";is.singleExon "FALSE"
chr9	transdecoder	exon	84707844	84707912	.	+	.	transcript_id "DNTX_00240049";transcript_type "protein_coding";transcript_biotype "protein_coding";exon_number "6";gene_id "XLOC_029642";gene_name "NTRK2";class_code "j";oId "Brain-FrontalCortexBA9_00393850";is.last "FALSE";is.first "FALSE";is.singleExon "FALSE"
chr9	transdecoder	exon	84710637	84710791	.	+	.	transcript_id "DNTX_00240049";transcript_type "protein_coding";transcript_biotype "protein_coding";exon_number "7";gene_id "XLOC_029642";gene_name "NTRK2";class_code "j";oId "Brain-FrontalCortexBA9_00393850";is.last "FALSE";is.first "FALSE";is.singleExon "FALSE"
chr9	transdecoder	exon	84723573	84723709	.	+	.	transcript_id "DNTX_00240049";transcript_type "protein_coding";transcript_biotype "protein_coding";exon_number "8";gene_id "XLOC_029642";gene_name "NTRK2";class_code "j";oId "Brain-FrontalCortexBA9_00393850";is.last "FALSE";is.first "FALSE";is.singleExon "FALSE"
chr9	transdecoder	exon	84724224	84724356	.	+	.	transcript_id "DNTX_00240049";transcript_type "protein_coding";transcript_biotype "protein_coding";exon_number "9";gene_id "XLOC_029642";gene_name "NTRK2";class_code "j";oId "Brain-FrontalCortexBA9_00393850";is.last "FALSE";is.first "FALSE";is.singleExon "FALSE"
chr9	transdecoder	exon	84727654	84727959	.	+	.	transcript_id "DNTX_00240049";transcript_type "protein_coding";transcript_biotype "protein_coding";exon_number "10";gene_id "XLOC_029642";gene_name "NTRK2";class_code "j";oId "Brain-FrontalCortexBA9_00393850";is.last "FALSE";is.first "FALSE";is.singleExon "FALSE"
chr9	transdecoder	exon	84741892	84741927	.	+	.	transcript_id "DNTX_00240049";transcript_type "protein_coding";transcript_biotype "protein_coding";exon_number "11";gene_id "XLOC_029642";gene_name "NTRK2";class_code "j";oId "Brain-FrontalCortexBA9_00393850";is.last "FALSE";is.first "FALSE";is.singleExon "FALSE"
chr9	transdecoder	exon	84744973	84745073	.	+	.	transcript_id "DNTX_00240049";transcript_type "protein_coding";transcript_biotype "protein_coding";exon_number "12";gene_id "XLOC_029642";gene_name "NTRK2";class_code "j";oId "Brain-FrontalCortexBA9_00393850";is.last "FALSE";is.first "FALSE";is.singleExon "FALSE"
chr9	transdecoder	exon	84751986	84752085	.	+	.	transcript_id "DNTX_00240049";transcript_type "protein_coding";transcript_biotype "protein_coding";exon_number "13";gene_id "XLOC_029642";gene_name "NTRK2";class_code "j";oId "Brain-FrontalCortexBA9_00393850";is.last "FALSE";is.first "FALSE";is.singleExon "FALSE"
chr9	transdecoder	exon	84867243	84867431	.	+	.	transcript_id "DNTX_00240049";transcript_type "protein_coding";transcript_biotype "protein_coding";exon_number "14";gene_id "XLOC_029642";gene_name "NTRK2";class_code "j";oId "Brain-FrontalCortexBA9_00393850";is.last "FALSE";is.first "FALSE";is.singleExon "FALSE"
chr9	transdecoder	exon	84934162	84934292	.	+	.	transcript_id "DNTX_00240049";transcript_type "protein_coding";transcript_biotype "protein_coding";exon_number "15";gene_id "XLOC_029642";gene_name "NTRK2";class_code "j";oId "Brain-FrontalCortexBA9_00393850";is.last "FALSE";is.first "FALSE";is.singleExon "FALSE"
chr9	transdecoder	exon	84948462	84948634	.	+	.	transcript_id "DNTX_00240049";transcript_type "protein_coding";transcript_biotype "protein_coding";exon_number "16";gene_id "XLOC_029642";gene_name "NTRK2";class_code "j";oId "Brain-FrontalCortexBA9_00393850";is.last "FALSE";is.first "FALSE";is.singleExon "FALSE"
chr9	transdecoder	exon	84955283	84955517	.	+	.	transcript_id "DNTX_00240049";transcript_type "protein_coding";transcript_biotype "protein_coding";exon_number "17";gene_id "XLOC_029642";gene_name "NTRK2";class_code "j";oId "Brain-FrontalCortexBA9_00393850";is.last "FALSE";is.first "FALSE";is.singleExon "FALSE"
chr9	transdecoder	exon	85020206	85020364	.	+	.	transcript_id "DNTX_00240049";transcript_type "protein_coding";transcript_biotype "protein_coding";exon_number "18";gene_id "XLOC_029642";gene_name "NTRK2";class_code "j";oId "Brain-FrontalCortexBA9_00393850";is.last "FALSE";is.first "FALSE";is.singleExon "FALSE"
chr9	transdecoder	exon	85021252	85027070	.	+	.	transcript_id "DNTX_00240049";transcript_type "protein_coding";transcript_biotype "protein_coding";exon_number "19";gene_id "XLOC_029642";gene_name "NTRK2";class_code "j";oId "Brain-FrontalCortexBA9_00393850";is.last "TRUE";is.first "FALSE";is.singleExon "FALSE"
chr9	transdecoder	five_prime_UTR	84668405	84668785	.	+	.	transcript_id "DNTX_00240049";transcript_type "protein_coding";transcript_biotype "protein_coding";gene_id "XLOC_029642";gene_name "NTRK2";class_code "j";oId "Brain-FrontalCortexBA9_00393850";is.last "FALSE";novel_exon_id "nvl_exon194684";novel_exon_type "novel_TSS";is.first "TRUE";is.singleExon "FALSE"
chr9	transdecoder	five_prime_UTR	84669302	84669423	.	+	.	transcript_id "DNTX_00240049";transcript_type "protein_coding";transcript_biotype "protein_coding";gene_id "XLOC_029642";gene_name "NTRK2";class_code "j";oId "Brain-FrontalCortexBA9_00393850";is.last "FALSE";is.first "FALSE";is.singleExon "FALSE"
chr9	transdecoder	five_prime_UTR	84670377	84670748	.	+	.	transcript_id "DNTX_00240049";transcript_type "protein_coding";transcript_biotype "protein_coding";gene_id "XLOC_029642";gene_name "NTRK2";class_code "j";oId "Brain-FrontalCortexBA9_00393850";is.last "FALSE";is.first "FALSE";is.singleExon "FALSE"
chr9	transdecoder	start_codon	84670749	84670751	.	+	0	transcript_id "DNTX_00240049";transcript_type "protein_coding";transcript_biotype "protein_coding";gene_id "XLOC_029642";gene_name "NTRK2";class_code "j";oId "Brain-FrontalCortexBA9_00393850";is.last "FALSE";is.first "FALSE";is.singleExon "FALSE"
chr9	transdecoder	CDS	84670749	84670960	.	+	0	transcript_id "DNTX_00240049";transcript_type "protein_coding";transcript_biotype "protein_coding";gene_id "XLOC_029642";gene_name "NTRK2";class_code "j";oId "Brain-FrontalCortexBA9_00393850";is.last "FALSE";is.first "FALSE";is.singleExon "FALSE"
chr9	transdecoder	CDS	84702159	84702233	.	+	1	transcript_id "DNTX_00240049";transcript_type "protein_coding";transcript_biotype "protein_coding";gene_id "XLOC_029642";gene_name "NTRK2";class_code "j";oId "Brain-FrontalCortexBA9_00393850";is.last "FALSE";is.first "FALSE";is.singleExon "FALSE"
chr9	transdecoder	CDS	84702348	84702419	.	+	1	transcript_id "DNTX_00240049";transcript_type "protein_coding";transcript_biotype "protein_coding";gene_id "XLOC_029642";gene_name "NTRK2";class_code "j";oId "Brain-FrontalCortexBA9_00393850";is.last "FALSE";is.first "FALSE";is.singleExon "FALSE"
chr9	transdecoder	CDS	84707844	84707912	.	+	1	transcript_id "DNTX_00240049";transcript_type "protein_coding";transcript_biotype "protein_coding";gene_id "XLOC_029642";gene_name "NTRK2";class_code "j";oId "Brain-FrontalCortexBA9_00393850";is.last "FALSE";is.first "FALSE";is.singleExon "FALSE"
chr9	transdecoder	CDS	84710637	84710791	.	+	1	transcript_id "DNTX_00240049";transcript_type "protein_coding";transcript_biotype "protein_coding";gene_id "XLOC_029642";gene_name "NTRK2";class_code "j";oId "Brain-FrontalCortexBA9_00393850";is.last "FALSE";is.first "FALSE";is.singleExon "FALSE"
chr9	transdecoder	CDS	84723573	84723709	.	+	2	transcript_id "DNTX_00240049";transcript_type "protein_coding";transcript_biotype "protein_coding";gene_id "XLOC_029642";gene_name "NTRK2";class_code "j";oId "Brain-FrontalCortexBA9_00393850";is.last "FALSE";is.first "FALSE";is.singleExon "FALSE"
chr9	transdecoder	CDS	84724224	84724356	.	+	0	transcript_id "DNTX_00240049";transcript_type "protein_coding";transcript_biotype "protein_coding";gene_id "XLOC_029642";gene_name "NTRK2";class_code "j";oId "Brain-FrontalCortexBA9_00393850";is.last "FALSE";is.first "FALSE";is.singleExon "FALSE"
chr9	transdecoder	CDS	84727654	84727959	.	+	2	transcript_id "DNTX_00240049";transcript_type "protein_coding";transcript_biotype "protein_coding";gene_id "XLOC_029642";gene_name "NTRK2";class_code "j";oId "Brain-FrontalCortexBA9_00393850";is.last "FALSE";is.first "FALSE";is.singleExon "FALSE"
chr9	transdecoder	CDS	84741892	84741927	.	+	2	transcript_id "DNTX_00240049";transcript_type "protein_coding";transcript_biotype "protein_coding";gene_id "XLOC_029642";gene_name "NTRK2";class_code "j";oId "Brain-FrontalCortexBA9_00393850";is.last "FALSE";is.first "FALSE";is.singleExon "FALSE"
chr9	transdecoder	CDS	84744973	84745073	.	+	2	transcript_id "DNTX_00240049";transcript_type "protein_coding";transcript_biotype "protein_coding";gene_id "XLOC_029642";gene_name "NTRK2";class_code "j";oId "Brain-FrontalCortexBA9_00393850";is.last "FALSE";is.first "FALSE";is.singleExon "FALSE"
chr9	transdecoder	CDS	84751986	84752085	.	+	0	transcript_id "DNTX_00240049";transcript_type "protein_coding";transcript_biotype "protein_coding";gene_id "XLOC_029642";gene_name "NTRK2";class_code "j";oId "Brain-FrontalCortexBA9_00393850";is.last "FALSE";is.first "FALSE";is.singleExon "FALSE"
chr9	transdecoder	CDS	84867243	84867431	.	+	2	transcript_id "DNTX_00240049";transcript_type "protein_coding";transcript_biotype "protein_coding";gene_id "XLOC_029642";gene_name "NTRK2";class_code "j";oId "Brain-FrontalCortexBA9_00393850";is.last "FALSE";is.first "FALSE";is.singleExon "FALSE"
chr9	transdecoder	CDS	84934162	84934292	.	+	2	transcript_id "DNTX_00240049";transcript_type "protein_coding";transcript_biotype "protein_coding";gene_id "XLOC_029642";gene_name "NTRK2";class_code "j";oId "Brain-FrontalCortexBA9_00393850";is.last "FALSE";is.first "FALSE";is.singleExon "FALSE"
chr9	transdecoder	CDS	84948462	84948634	.	+	0	transcript_id "DNTX_00240049";transcript_type "protein_coding";transcript_biotype "protein_coding";gene_id "XLOC_029642";gene_name "NTRK2";class_code "j";oId "Brain-FrontalCortexBA9_00393850";is.last "FALSE";is.first "FALSE";is.singleExon "FALSE"
chr9	transdecoder	CDS	84955283	84955517	.	+	1	transcript_id "DNTX_00240049";transcript_type "protein_coding";transcript_biotype "protein_coding";gene_id "XLOC_029642";gene_name "NTRK2";class_code "j";oId "Brain-FrontalCortexBA9_00393850";is.last "FALSE";is.first "FALSE";is.singleExon "FALSE"
chr9	transdecoder	CDS	85020206	85020364	.	+	0	transcript_id "DNTX_00240049";transcript_type "protein_coding";transcript_biotype "protein_coding";gene_id "XLOC_029642";gene_name "NTRK2";class_code "j";oId "Brain-FrontalCortexBA9_00393850";is.last "FALSE";is.first "FALSE";is.singleExon "FALSE"
chr9	transdecoder	CDS	85021252	85021434	.	+	0	transcript_id "DNTX_00240049";transcript_type "protein_coding";transcript_biotype "protein_coding";gene_id "XLOC_029642";gene_name "NTRK2";class_code "j";oId "Brain-FrontalCortexBA9_00393850";is.last "FALSE";is.first "FALSE";is.singleExon "FALSE"
chr9	transdecoder	stop_codon	85021435	85021437	.	+	0	transcript_id "DNTX_00240049";transcript_type "protein_coding";transcript_biotype "protein_coding";gene_id "XLOC_029642";gene_name "NTRK2";class_code "j";oId "Brain-FrontalCortexBA9_00393850";is.last "FALSE";is.first "FALSE";is.singleExon "FALSE"
chr9	transdecoder	three_prime_UTR	85021438	85027070	.	+	.	transcript_id "DNTX_00240049";transcript_type "protein_coding";transcript_biotype "protein_coding";gene_id "XLOC_029642";gene_name "NTRK2";class_code "j";oId "Brain-FrontalCortexBA9_00393850";is.last "FALSE";is.first "FALSE";is.singleExon "FALSE"
chr9	transdecoder	transcript	84668409	85027070	.	+	.	transcript_id "DNTX_00239895";transcript_type "protein_coding";transcript_biotype "protein_coding";gene_id "XLOC_029642";gene_name "NTRK2";class_code "j";oId "Brain-Cortex_00395621";is.last "FALSE";is.first "FALSE";is.singleExon "FALSE"
chr9	transdecoder	exon	84668409	84668785	.	+	.	transcript_id "DNTX_00239895";transcript_type "protein_coding";transcript_biotype "protein_coding";exon_number "1";gene_id "XLOC_029642";gene_name "NTRK2";class_code "j";oId "Brain-Cortex_00395621";is.last "FALSE";novel_exon_id "nvl_exon194685";novel_exon_type "novel_TSS";is.first "TRUE";is.singleExon "FALSE"
chr9	transdecoder	exon	84669335	84669423	.	+	.	transcript_id "DNTX_00239895";transcript_type "protein_coding";transcript_biotype "protein_coding";exon_number "2";gene_id "XLOC_029642";gene_name "NTRK2";class_code "j";oId "Brain-Cortex_00395621";is.last "FALSE";is.first "FALSE";is.singleExon "FALSE"
chr9	transdecoder	exon	84669680	84669888	.	+	.	transcript_id "DNTX_00239895";transcript_type "protein_coding";transcript_biotype "protein_coding";exon_number "3";gene_id "XLOC_029642";gene_name "NTRK2";class_code "j";oId "Brain-Cortex_00395621";is.last "FALSE";is.first "FALSE";is.singleExon "FALSE"
chr9	transdecoder	exon	84670377	84670960	.	+	.	transcript_id "DNTX_00239895";transcript_type "protein_coding";transcript_biotype "protein_coding";exon_number "4";gene_id "XLOC_029642";gene_name "NTRK2";class_code "j";oId "Brain-Cortex_00395621";is.last "FALSE";is.first "FALSE";is.singleExon "FALSE"
chr9	transdecoder	exon	84702159	84702233	.	+	.	transcript_id "DNTX_00239895";transcript_type "protein_coding";transcript_biotype "protein_coding";exon_number "5";gene_id "XLOC_029642";gene_name "NTRK2";class_code "j";oId "Brain-Cortex_00395621";is.last "FALSE";is.first "FALSE";is.singleExon "FALSE"
chr9	transdecoder	exon	84702348	84702419	.	+	.	transcript_id "DNTX_00239895";transcript_type "protein_coding";transcript_biotype "protein_coding";exon_number "6";gene_id "XLOC_029642";gene_name "NTRK2";class_code "j";oId "Brain-Cortex_00395621";is.last "FALSE";is.first "FALSE";is.singleExon "FALSE"
chr9	transdecoder	exon	84707844	84707912	.	+	.	transcript_id "DNTX_00239895";transcript_type "protein_coding";transcript_biotype "protein_coding";exon_number "7";gene_id "XLOC_029642";gene_name "NTRK2";class_code "j";oId "Brain-Cortex_00395621";is.last "FALSE";is.first "FALSE";is.singleExon "FALSE"
chr9	transdecoder	exon	84710637	84710791	.	+	.	transcript_id "DNTX_00239895";transcript_type "protein_coding";transcript_biotype "protein_coding";exon_number "8";gene_id "XLOC_029642";gene_name "NTRK2";class_code "j";oId "Brain-Cortex_00395621";is.last "FALSE";is.first "FALSE";is.singleExon "FALSE"
chr9	transdecoder	exon	84723573	84723709	.	+	.	transcript_id "DNTX_00239895";transcript_type "protein_coding";transcript_biotype "protein_coding";exon_number "9";gene_id "XLOC_029642";gene_name "NTRK2";class_code "j";oId "Brain-Cortex_00395621";is.last "FALSE";is.first "FALSE";is.singleExon "FALSE"
chr9	transdecoder	exon	84724224	84724356	.	+	.	transcript_id "DNTX_00239895";transcript_type "protein_coding";transcript_biotype "protein_coding";exon_number "10";gene_id "XLOC_029642";gene_name "NTRK2";class_code "j";oId "Brain-Cortex_00395621";is.last "FALSE";is.first "FALSE";is.singleExon "FALSE"
chr9	transdecoder	exon	84727654	84727959	.	+	.	transcript_id "DNTX_00239895";transcript_type "protein_coding";transcript_biotype "protein_coding";exon_number "11";gene_id "XLOC_029642";gene_name "NTRK2";class_code "j";oId "Brain-Cortex_00395621";is.last "FALSE";is.first "FALSE";is.singleExon "FALSE"
chr9	transdecoder	exon	84741892	84741927	.	+	.	transcript_id "DNTX_00239895";transcript_type "protein_coding";transcript_biotype "protein_coding";exon_number "12";gene_id "XLOC_029642";gene_name "NTRK2";class_code "j";oId "Brain-Cortex_00395621";is.last "FALSE";is.first "FALSE";is.singleExon "FALSE"
chr9	transdecoder	exon	84744973	84745073	.	+	.	transcript_id "DNTX_00239895";transcript_type "protein_coding";transcript_biotype "protein_coding";exon_number "13";gene_id "XLOC_029642";gene_name "NTRK2";class_code "j";oId "Brain-Cortex_00395621";is.last "FALSE";is.first "FALSE";is.singleExon "FALSE"
chr9	transdecoder	exon	84751986	84752085	.	+	.	transcript_id "DNTX_00239895";transcript_type "protein_coding";transcript_biotype "protein_coding";exon_number "14";gene_id "XLOC_029642";gene_name "NTRK2";class_code "j";oId "Brain-Cortex_00395621";is.last "FALSE";is.first "FALSE";is.singleExon "FALSE"
chr9	transdecoder	exon	84867243	84867431	.	+	.	transcript_id "DNTX_00239895";transcript_type "protein_coding";transcript_biotype "protein_coding";exon_number "15";gene_id "XLOC_029642";gene_name "NTRK2";class_code "j";oId "Brain-Cortex_00395621";is.last "FALSE";is.first "FALSE";is.singleExon "FALSE"
chr9	transdecoder	exon	84934162	84934292	.	+	.	transcript_id "DNTX_00239895";transcript_type "protein_coding";transcript_biotype "protein_coding";exon_number "16";gene_id "XLOC_029642";gene_name "NTRK2";class_code "j";oId "Brain-Cortex_00395621";is.last "FALSE";is.first "FALSE";is.singleExon "FALSE"
chr9	transdecoder	exon	84948462	84948634	.	+	.	transcript_id "DNTX_00239895";transcript_type "protein_coding";transcript_biotype "protein_coding";exon_number "17";gene_id "XLOC_029642";gene_name "NTRK2";class_code "j";oId "Brain-Cortex_00395621";is.last "FALSE";is.first "FALSE";is.singleExon "FALSE"
chr9	transdecoder	exon	84955283	84955517	.	+	.	transcript_id "DNTX_00239895";transcript_type "protein_coding";transcript_biotype "protein_coding";exon_number "18";gene_id "XLOC_029642";gene_name "NTRK2";class_code "j";oId "Brain-Cortex_00395621";is.last "FALSE";is.first "FALSE";is.singleExon "FALSE"
chr9	transdecoder	exon	85020206	85020364	.	+	.	transcript_id "DNTX_00239895";transcript_type "protein_coding";transcript_biotype "protein_coding";exon_number "19";gene_id "XLOC_029642";gene_name "NTRK2";class_code "j";oId "Brain-Cortex_00395621";is.last "FALSE";is.first "FALSE";is.singleExon "FALSE"
chr9	transdecoder	exon	85021252	85027070	.	+	.	transcript_id "DNTX_00239895";transcript_type "protein_coding";transcript_biotype "protein_coding";exon_number "20";gene_id "XLOC_029642";gene_name "NTRK2";class_code "j";oId "Brain-Cortex_00395621";is.last "TRUE";is.first "FALSE";is.singleExon "FALSE"
chr9	transdecoder	five_prime_UTR	84668409	84668785	.	+	.	transcript_id "DNTX_00239895";transcript_type "protein_coding";transcript_biotype "protein_coding";gene_id "XLOC_029642";gene_name "NTRK2";class_code "j";oId "Brain-Cortex_00395621";is.last "FALSE";novel_exon_id "nvl_exon194685";novel_exon_type "novel_TSS";is.first "TRUE";is.singleExon "FALSE"
chr9	transdecoder	five_prime_UTR	84669335	84669423	.	+	.	transcript_id "DNTX_00239895";transcript_type "protein_coding";transcript_biotype "protein_coding";gene_id "XLOC_029642";gene_name "NTRK2";class_code "j";oId "Brain-Cortex_00395621";is.last "FALSE";is.first "FALSE";is.singleExon "FALSE"
chr9	transdecoder	five_prime_UTR	84669680	84669888	.	+	.	transcript_id "DNTX_00239895";transcript_type "protein_coding";transcript_biotype "protein_coding";gene_id "XLOC_029642";gene_name "NTRK2";class_code "j";oId "Brain-Cortex_00395621";is.last "FALSE";is.first "FALSE";is.singleExon "FALSE"
chr9	transdecoder	five_prime_UTR	84670377	84670748	.	+	.	transcript_id "DNTX_00239895";transcript_type "protein_coding";transcript_biotype "protein_coding";gene_id "XLOC_029642";gene_name "NTRK2";class_code "j";oId "Brain-Cortex_00395621";is.last "FALSE";is.first "FALSE";is.singleExon "FALSE"
chr9	transdecoder	start_codon	84670749	84670751	.	+	0	transcript_id "DNTX_00239895";transcript_type "protein_coding";transcript_biotype "protein_coding";gene_id "XLOC_029642";gene_name "NTRK2";class_code "j";oId "Brain-Cortex_00395621";is.last "FALSE";is.first "FALSE";is.singleExon "FALSE"
chr9	transdecoder	CDS	84670749	84670960	.	+	0	transcript_id "DNTX_00239895";transcript_type "protein_coding";transcript_biotype "protein_coding";gene_id "XLOC_029642";gene_name "NTRK2";class_code "j";oId "Brain-Cortex_00395621";is.last "FALSE";is.first "FALSE";is.singleExon "FALSE"
chr9	transdecoder	CDS	84702159	84702233	.	+	1	transcript_id "DNTX_00239895";transcript_type "protein_coding";transcript_biotype "protein_coding";gene_id "XLOC_029642";gene_name "NTRK2";class_code "j";oId "Brain-Cortex_00395621";is.last "FALSE";is.first "FALSE";is.singleExon "FALSE"
chr9	transdecoder	CDS	84702348	84702419	.	+	1	transcript_id "DNTX_00239895";transcript_type "protein_coding";transcript_biotype "protein_coding";gene_id "XLOC_029642";gene_name "NTRK2";class_code "j";oId "Brain-Cortex_00395621";is.last "FALSE";is.first "FALSE";is.singleExon "FALSE"
chr9	transdecoder	CDS	84707844	84707912	.	+	1	transcript_id "DNTX_00239895";transcript_type "protein_coding";transcript_biotype "protein_coding";gene_id "XLOC_029642";gene_name "NTRK2";class_code "j";oId "Brain-Cortex_00395621";is.last "FALSE";is.first "FALSE";is.singleExon "FALSE"
chr9	transdecoder	CDS	84710637	84710791	.	+	1	transcript_id "DNTX_00239895";transcript_type "protein_coding";transcript_biotype "protein_coding";gene_id "XLOC_029642";gene_name "NTRK2";class_code "j";oId "Brain-Cortex_00395621";is.last "FALSE";is.first "FALSE";is.singleExon "FALSE"
chr9	transdecoder	CDS	84723573	84723709	.	+	2	transcript_id "DNTX_00239895";transcript_type "protein_coding";transcript_biotype "protein_coding";gene_id "XLOC_029642";gene_name "NTRK2";class_code "j";oId "Brain-Cortex_00395621";is.last "FALSE";is.first "FALSE";is.singleExon "FALSE"
chr9	transdecoder	CDS	84724224	84724356	.	+	0	transcript_id "DNTX_00239895";transcript_type "protein_coding";transcript_biotype "protein_coding";gene_id "XLOC_029642";gene_name "NTRK2";class_code "j";oId "Brain-Cortex_00395621";is.last "FALSE";is.first "FALSE";is.singleExon "FALSE"
chr9	transdecoder	CDS	84727654	84727959	.	+	2	transcript_id "DNTX_00239895";transcript_type "protein_coding";transcript_biotype "protein_coding";gene_id "XLOC_029642";gene_name "NTRK2";class_code "j";oId "Brain-Cortex_00395621";is.last "FALSE";is.first "FALSE";is.singleExon "FALSE"
chr9	transdecoder	CDS	84741892	84741927	.	+	2	transcript_id "DNTX_00239895";transcript_type "protein_coding";transcript_biotype "protein_coding";gene_id "XLOC_029642";gene_name "NTRK2";class_code "j";oId "Brain-Cortex_00395621";is.last "FALSE";is.first "FALSE";is.singleExon "FALSE"
chr9	transdecoder	CDS	84744973	84745073	.	+	2	transcript_id "DNTX_00239895";transcript_type "protein_coding";transcript_biotype "protein_coding";gene_id "XLOC_029642";gene_name "NTRK2";class_code "j";oId "Brain-Cortex_00395621";is.last "FALSE";is.first "FALSE";is.singleExon "FALSE"
chr9	transdecoder	CDS	84751986	84752085	.	+	0	transcript_id "DNTX_00239895";transcript_type "protein_coding";transcript_biotype "protein_coding";gene_id "XLOC_029642";gene_name "NTRK2";class_code "j";oId "Brain-Cortex_00395621";is.last "FALSE";is.first "FALSE";is.singleExon "FALSE"
chr9	transdecoder	CDS	84867243	84867431	.	+	2	transcript_id "DNTX_00239895";transcript_type "protein_coding";transcript_biotype "protein_coding";gene_id "XLOC_029642";gene_name "NTRK2";class_code "j";oId "Brain-Cortex_00395621";is.last "FALSE";is.first "FALSE";is.singleExon "FALSE"
chr9	transdecoder	CDS	84934162	84934292	.	+	2	transcript_id "DNTX_00239895";transcript_type "protein_coding";transcript_biotype "protein_coding";gene_id "XLOC_029642";gene_name "NTRK2";class_code "j";oId "Brain-Cortex_00395621";is.last "FALSE";is.first "FALSE";is.singleExon "FALSE"
chr9	transdecoder	CDS	84948462	84948634	.	+	0	transcript_id "DNTX_00239895";transcript_type "protein_coding";transcript_biotype "protein_coding";gene_id "XLOC_029642";gene_name "NTRK2";class_code "j";oId "Brain-Cortex_00395621";is.last "FALSE";is.first "FALSE";is.singleExon "FALSE"
chr9	transdecoder	CDS	84955283	84955517	.	+	1	transcript_id "DNTX_00239895";transcript_type "protein_coding";transcript_biotype "protein_coding";gene_id "XLOC_029642";gene_name "NTRK2";class_code "j";oId "Brain-Cortex_00395621";is.last "FALSE";is.first "FALSE";is.singleExon "FALSE"
chr9	transdecoder	CDS	85020206	85020364	.	+	0	transcript_id "DNTX_00239895";transcript_type "protein_coding";transcript_biotype "protein_coding";gene_id "XLOC_029642";gene_name "NTRK2";class_code "j";oId "Brain-Cortex_00395621";is.last "FALSE";is.first "FALSE";is.singleExon "FALSE"
chr9	transdecoder	CDS	85021252	85021434	.	+	0	transcript_id "DNTX_00239895";transcript_type "protein_coding";transcript_biotype "protein_coding";gene_id "XLOC_029642";gene_name "NTRK2";class_code "j";oId "Brain-Cortex_00395621";is.last "FALSE";is.first "FALSE";is.singleExon "FALSE"
chr9	transdecoder	stop_codon	85021435	85021437	.	+	0	transcript_id "DNTX_00239895";transcript_type "protein_coding";transcript_biotype "protein_coding";gene_id "XLOC_029642";gene_name "NTRK2";class_code "j";oId "Brain-Cortex_00395621";is.last "FALSE";is.first "FALSE";is.singleExon "FALSE"
chr9	transdecoder	three_prime_UTR	85021438	85027070	.	+	.	transcript_id "DNTX_00239895";transcript_type "protein_coding";transcript_biotype "protein_coding";gene_id "XLOC_029642";gene_name "NTRK2";class_code "j";oId "Brain-Cortex_00395621";is.last "FALSE";is.first "FALSE";is.singleExon "FALSE"
chr9	transdecoder	transcript	84668416	84815702	.	+	.	transcript_id "DNTX_00239136";transcript_type "protein_coding";transcript_biotype "protein_coding";gene_id "XLOC_029642";gene_name "NTRK2";class_code "j";oId "Brain-Nucleusaccumbensbasalganglia_00412381";is.last "FALSE";is.first "FALSE";is.singleExon "FALSE"
chr9	transdecoder	exon	84668416	84668785	.	+	.	transcript_id "DNTX_00239136";transcript_type "protein_coding";transcript_biotype "protein_coding";exon_number "1";gene_id "XLOC_029642";gene_name "NTRK2";class_code "j";oId "Brain-Nucleusaccumbensbasalganglia_00412381";is.last "FALSE";novel_exon_id "nvl_exon194686";novel_exon_type "novel_TSS";is.first "TRUE";is.singleExon "FALSE"
chr9	transdecoder	exon	84669302	84669423	.	+	.	transcript_id "DNTX_00239136";transcript_type "protein_coding";transcript_biotype "protein_coding";exon_number "2";gene_id "XLOC_029642";gene_name "NTRK2";class_code "j";oId "Brain-Nucleusaccumbensbasalganglia_00412381";is.last "FALSE";is.first "FALSE";is.singleExon "FALSE"
chr9	transdecoder	exon	84669680	84670221	.	+	.	transcript_id "DNTX_00239136";transcript_type "protein_coding";transcript_biotype "protein_coding";exon_number "3";gene_id "XLOC_029642";gene_name "NTRK2";class_code "j";oId "Brain-Nucleusaccumbensbasalganglia_00412381";is.last "FALSE";is.first "FALSE";is.singleExon "FALSE"
chr9	transdecoder	exon	84670377	84670960	.	+	.	transcript_id "DNTX_00239136";transcript_type "protein_coding";transcript_biotype "protein_coding";exon_number "4";gene_id "XLOC_029642";gene_name "NTRK2";class_code "j";oId "Brain-Nucleusaccumbensbasalganglia_00412381";is.last "FALSE";is.first "FALSE";is.singleExon "FALSE"
chr9	transdecoder	exon	84702159	84702233	.	+	.	transcript_id "DNTX_00239136";transcript_type "protein_coding";transcript_biotype "protein_coding";exon_number "5";gene_id "XLOC_029642";gene_name "NTRK2";class_code "j";oId "Brain-Nucleusaccumbensbasalganglia_00412381";is.last "FALSE";is.first "FALSE";is.singleExon "FALSE"
chr9	transdecoder	exon	84702348	84702419	.	+	.	transcript_id "DNTX_00239136";transcript_type "protein_coding";transcript_biotype "protein_coding";exon_number "6";gene_id "XLOC_029642";gene_name "NTRK2";class_code "j";oId "Brain-Nucleusaccumbensbasalganglia_00412381";is.last "FALSE";is.first "FALSE";is.singleExon "FALSE"
chr9	transdecoder	exon	84707844	84707912	.	+	.	transcript_id "DNTX_00239136";transcript_type "protein_coding";transcript_biotype "protein_coding";exon_number "7";gene_id "XLOC_029642";gene_name "NTRK2";class_code "j";oId "Brain-Nucleusaccumbensbasalganglia_00412381";is.last "FALSE";is.first "FALSE";is.singleExon "FALSE"
chr9	transdecoder	exon	84710637	84710791	.	+	.	transcript_id "DNTX_00239136";transcript_type "protein_coding";transcript_biotype "protein_coding";exon_number "8";gene_id "XLOC_029642";gene_name "NTRK2";class_code "j";oId "Brain-Nucleusaccumbensbasalganglia_00412381";is.last "FALSE";is.first "FALSE";is.singleExon "FALSE"
chr9	transdecoder	exon	84723573	84723709	.	+	.	transcript_id "DNTX_00239136";transcript_type "protein_coding";transcript_biotype "protein_coding";exon_number "9";gene_id "XLOC_029642";gene_name "NTRK2";class_code "j";oId "Brain-Nucleusaccumbensbasalganglia_00412381";is.last "FALSE";is.first "FALSE";is.singleExon "FALSE"
chr9	transdecoder	exon	84724224	84724356	.	+	.	transcript_id "DNTX_00239136";transcript_type "protein_coding";transcript_biotype "protein_coding";exon_number "10";gene_id "XLOC_029642";gene_name "NTRK2";class_code "j";oId "Brain-Nucleusaccumbensbasalganglia_00412381";is.last "FALSE";is.first "FALSE";is.singleExon "FALSE"
chr9	transdecoder	exon	84727654	84727959	.	+	.	transcript_id "DNTX_00239136";transcript_type "protein_coding";transcript_biotype "protein_coding";exon_number "11";gene_id "XLOC_029642";gene_name "NTRK2";class_code "j";oId "Brain-Nucleusaccumbensbasalganglia_00412381";is.last "FALSE";is.first "FALSE";is.singleExon "FALSE"
chr9	transdecoder	exon	84741892	84741927	.	+	.	transcript_id "DNTX_00239136";transcript_type "protein_coding";transcript_biotype "protein_coding";exon_number "12";gene_id "XLOC_029642";gene_name "NTRK2";class_code "j";oId "Brain-Nucleusaccumbensbasalganglia_00412381";is.last "FALSE";is.first "FALSE";is.singleExon "FALSE"
chr9	transdecoder	exon	84744973	84745073	.	+	.	transcript_id "DNTX_00239136";transcript_type "protein_coding";transcript_biotype "protein_coding";exon_number "13";gene_id "XLOC_029642";gene_name "NTRK2";class_code "j";oId "Brain-Nucleusaccumbensbasalganglia_00412381";is.last "FALSE";is.first "FALSE";is.singleExon "FALSE"
chr9	transdecoder	exon	84751986	84752085	.	+	.	transcript_id "DNTX_00239136";transcript_type "protein_coding";transcript_biotype "protein_coding";exon_number "14";gene_id "XLOC_029642";gene_name "NTRK2";class_code "j";oId "Brain-Nucleusaccumbensbasalganglia_00412381";is.last "FALSE";is.first "FALSE";is.singleExon "FALSE"
chr9	transdecoder	exon	84810542	84815702	.	+	.	transcript_id "DNTX_00239136";transcript_type "protein_coding";transcript_biotype "protein_coding";exon_number "15";gene_id "XLOC_029642";gene_name "NTRK2";class_code "j";oId "Brain-Nucleusaccumbensbasalganglia_00412381";is.last "TRUE";is.first "FALSE";is.singleExon "FALSE"
chr9	transdecoder	five_prime_UTR	84668416	84668785	.	+	.	transcript_id "DNTX_00239136";transcript_type "protein_coding";transcript_biotype "protein_coding";gene_id "XLOC_029642";gene_name "NTRK2";class_code "j";oId "Brain-Nucleusaccumbensbasalganglia_00412381";is.last "FALSE";novel_exon_id "nvl_exon194686";novel_exon_type "novel_TSS";is.first "TRUE";is.singleExon "FALSE"
chr9	transdecoder	five_prime_UTR	84669302	84669423	.	+	.	transcript_id "DNTX_00239136";transcript_type "protein_coding";transcript_biotype "protein_coding";gene_id "XLOC_029642";gene_name "NTRK2";class_code "j";oId "Brain-Nucleusaccumbensbasalganglia_00412381";is.last "FALSE";is.first "FALSE";is.singleExon "FALSE"
chr9	transdecoder	five_prime_UTR	84669680	84670221	.	+	.	transcript_id "DNTX_00239136";transcript_type "protein_coding";transcript_biotype "protein_coding";gene_id "XLOC_029642";gene_name "NTRK2";class_code "j";oId "Brain-Nucleusaccumbensbasalganglia_00412381";is.last "FALSE";is.first "FALSE";is.singleExon "FALSE"
chr9	transdecoder	five_prime_UTR	84670377	84670748	.	+	.	transcript_id "DNTX_00239136";transcript_type "protein_coding";transcript_biotype "protein_coding";gene_id "XLOC_029642";gene_name "NTRK2";class_code "j";oId "Brain-Nucleusaccumbensbasalganglia_00412381";is.last "FALSE";is.first "FALSE";is.singleExon "FALSE"
chr9	transdecoder	start_codon	84670749	84670751	.	+	0	transcript_id "DNTX_00239136";transcript_type "protein_coding";transcript_biotype "protein_coding";gene_id "XLOC_029642";gene_name "NTRK2";class_code "j";oId "Brain-Nucleusaccumbensbasalganglia_00412381";is.last "FALSE";is.first "FALSE";is.singleExon "FALSE"
chr9	transdecoder	CDS	84670749	84670960	.	+	0	transcript_id "DNTX_00239136";transcript_type "protein_coding";transcript_biotype "protein_coding";gene_id "XLOC_029642";gene_name "NTRK2";class_code "j";oId "Brain-Nucleusaccumbensbasalganglia_00412381";is.last "FALSE";is.first "FALSE";is.singleExon "FALSE"
chr9	transdecoder	CDS	84702159	84702233	.	+	1	transcript_id "DNTX_00239136";transcript_type "protein_coding";transcript_biotype "protein_coding";gene_id "XLOC_029642";gene_name "NTRK2";class_code "j";oId "Brain-Nucleusaccumbensbasalganglia_00412381";is.last "FALSE";is.first "FALSE";is.singleExon "FALSE"
chr9	transdecoder	CDS	84702348	84702419	.	+	1	transcript_id "DNTX_00239136";transcript_type "protein_coding";transcript_biotype "protein_coding";gene_id "XLOC_029642";gene_name "NTRK2";class_code "j";oId "Brain-Nucleusaccumbensbasalganglia_00412381";is.last "FALSE";is.first "FALSE";is.singleExon "FALSE"
chr9	transdecoder	CDS	84707844	84707912	.	+	1	transcript_id "DNTX_00239136";transcript_type "protein_coding";transcript_biotype "protein_coding";gene_id "XLOC_029642";gene_name "NTRK2";class_code "j";oId "Brain-Nucleusaccumbensbasalganglia_00412381";is.last "FALSE";is.first "FALSE";is.singleExon "FALSE"
chr9	transdecoder	CDS	84710637	84710791	.	+	1	transcript_id "DNTX_00239136";transcript_type "protein_coding";transcript_biotype "protein_coding";gene_id "XLOC_029642";gene_name "NTRK2";class_code "j";oId "Brain-Nucleusaccumbensbasalganglia_00412381";is.last "FALSE";is.first "FALSE";is.singleExon "FALSE"
chr9	transdecoder	CDS	84723573	84723709	.	+	2	transcript_id "DNTX_00239136";transcript_type "protein_coding";transcript_biotype "protein_coding";gene_id "XLOC_029642";gene_name "NTRK2";class_code "j";oId "Brain-Nucleusaccumbensbasalganglia_00412381";is.last "FALSE";is.first "FALSE";is.singleExon "FALSE"
chr9	transdecoder	CDS	84724224	84724356	.	+	0	transcript_id "DNTX_00239136";transcript_type "protein_coding";transcript_biotype "protein_coding";gene_id "XLOC_029642";gene_name "NTRK2";class_code "j";oId "Brain-Nucleusaccumbensbasalganglia_00412381";is.last "FALSE";is.first "FALSE";is.singleExon "FALSE"
chr9	transdecoder	CDS	84727654	84727959	.	+	2	transcript_id "DNTX_00239136";transcript_type "protein_coding";transcript_biotype "protein_coding";gene_id "XLOC_029642";gene_name "NTRK2";class_code "j";oId "Brain-Nucleusaccumbensbasalganglia_00412381";is.last "FALSE";is.first "FALSE";is.singleExon "FALSE"
chr9	transdecoder	CDS	84741892	84741927	.	+	2	transcript_id "DNTX_00239136";transcript_type "protein_coding";transcript_biotype "protein_coding";gene_id "XLOC_029642";gene_name "NTRK2";class_code "j";oId "Brain-Nucleusaccumbensbasalganglia_00412381";is.last "FALSE";is.first "FALSE";is.singleExon "FALSE"
chr9	transdecoder	CDS	84744973	84745073	.	+	2	transcript_id "DNTX_00239136";transcript_type "protein_coding";transcript_biotype "protein_coding";gene_id "XLOC_029642";gene_name "NTRK2";class_code "j";oId "Brain-Nucleusaccumbensbasalganglia_00412381";is.last "FALSE";is.first "FALSE";is.singleExon "FALSE"
chr9	transdecoder	CDS	84751986	84752085	.	+	0	transcript_id "DNTX_00239136";transcript_type "protein_coding";transcript_biotype "protein_coding";gene_id "XLOC_029642";gene_name "NTRK2";class_code "j";oId "Brain-Nucleusaccumbensbasalganglia_00412381";is.last "FALSE";is.first "FALSE";is.singleExon "FALSE"
chr9	transdecoder	CDS	84810542	84810576	.	+	2	transcript_id "DNTX_00239136";transcript_type "protein_coding";transcript_biotype "protein_coding";gene_id "XLOC_029642";gene_name "NTRK2";class_code "j";oId "Brain-Nucleusaccumbensbasalganglia_00412381";is.last "FALSE";is.first "FALSE";is.singleExon "FALSE"
chr9	transdecoder	stop_codon	84810577	84810579	.	+	0	transcript_id "DNTX_00239136";transcript_type "protein_coding";transcript_biotype "protein_coding";gene_id "XLOC_029642";gene_name "NTRK2";class_code "j";oId "Brain-Nucleusaccumbensbasalganglia_00412381";is.last "FALSE";is.first "FALSE";is.singleExon "FALSE"
chr9	transdecoder	three_prime_UTR	84810580	84815702	.	+	.	transcript_id "DNTX_00239136";transcript_type "protein_coding";transcript_biotype "protein_coding";gene_id "XLOC_029642";gene_name "NTRK2";class_code "j";oId "Brain-Nucleusaccumbensbasalganglia_00412381";is.last "FALSE";is.first "FALSE";is.singleExon "FALSE"
chr9	transdecoder	transcript	84668508	84817466	.	+	.	transcript_id "DNTX_00238113";transcript_type "protein_coding";transcript_biotype "protein_coding";gene_id "XLOC_029642";gene_name "NTRK2";class_code "j";oId "Cornea_Adult.Tissue_00763419";is.last "FALSE";is.first "FALSE";is.singleExon "FALSE"
chr9	transdecoder	exon	84668508	84668785	.	+	.	transcript_id "DNTX_00238113";transcript_type "protein_coding";transcript_biotype "protein_coding";exon_number "1";gene_id "XLOC_029642";gene_name "NTRK2";class_code "j";oId "Cornea_Adult.Tissue_00763419";is.last "FALSE";novel_exon_id "nvl_exon194687";novel_exon_type "novel_TSS";is.first "TRUE";is.singleExon "FALSE"
chr9	transdecoder	exon	84669302	84669423	.	+	.	transcript_id "DNTX_00238113";transcript_type "protein_coding";transcript_biotype "protein_coding";exon_number "2";gene_id "XLOC_029642";gene_name "NTRK2";class_code "j";oId "Cornea_Adult.Tissue_00763419";is.last "FALSE";is.first "FALSE";is.singleExon "FALSE"
chr9	transdecoder	exon	84670377	84670960	.	+	.	transcript_id "DNTX_00238113";transcript_type "protein_coding";transcript_biotype "protein_coding";exon_number "3";gene_id "XLOC_029642";gene_name "NTRK2";class_code "j";oId "Cornea_Adult.Tissue_00763419";is.last "FALSE";is.first "FALSE";is.singleExon "FALSE"
chr9	transdecoder	exon	84702159	84702233	.	+	.	transcript_id "DNTX_00238113";transcript_type "protein_coding";transcript_biotype "protein_coding";exon_number "4";gene_id "XLOC_029642";gene_name "NTRK2";class_code "j";oId "Cornea_Adult.Tissue_00763419";is.last "FALSE";is.first "FALSE";is.singleExon "FALSE"
chr9	transdecoder	exon	84702348	84702419	.	+	.	transcript_id "DNTX_00238113";transcript_type "protein_coding";transcript_biotype "protein_coding";exon_number "5";gene_id "XLOC_029642";gene_name "NTRK2";class_code "j";oId "Cornea_Adult.Tissue_00763419";is.last "FALSE";is.first "FALSE";is.singleExon "FALSE"
chr9	transdecoder	exon	84707844	84707912	.	+	.	transcript_id "DNTX_00238113";transcript_type "protein_coding";transcript_biotype "protein_coding";exon_number "6";gene_id "XLOC_029642";gene_name "NTRK2";class_code "j";oId "Cornea_Adult.Tissue_00763419";is.last "FALSE";is.first "FALSE";is.singleExon "FALSE"
chr9	transdecoder	exon	84710637	84710791	.	+	.	transcript_id "DNTX_00238113";transcript_type "protein_coding";transcript_biotype "protein_coding";exon_number "7";gene_id "XLOC_029642";gene_name "NTRK2";class_code "j";oId "Cornea_Adult.Tissue_00763419";is.last "FALSE";is.first "FALSE";is.singleExon "FALSE"
chr9	transdecoder	exon	84723573	84723709	.	+	.	transcript_id "DNTX_00238113";transcript_type "protein_coding";transcript_biotype "protein_coding";exon_number "8";gene_id "XLOC_029642";gene_name "NTRK2";class_code "j";oId "Cornea_Adult.Tissue_00763419";is.last "FALSE";is.first "FALSE";is.singleExon "FALSE"
chr9	transdecoder	exon	84724224	84724356	.	+	.	transcript_id "DNTX_00238113";transcript_type "protein_coding";transcript_biotype "protein_coding";exon_number "9";gene_id "XLOC_029642";gene_name "NTRK2";class_code "j";oId "Cornea_Adult.Tissue_00763419";is.last "FALSE";is.first "FALSE";is.singleExon "FALSE"
chr9	transdecoder	exon	84727654	84727959	.	+	.	transcript_id "DNTX_00238113";transcript_type "protein_coding";transcript_biotype "protein_coding";exon_number "10";gene_id "XLOC_029642";gene_name "NTRK2";class_code "j";oId "Cornea_Adult.Tissue_00763419";is.last "FALSE";is.first "FALSE";is.singleExon "FALSE"
chr9	transdecoder	exon	84741892	84741927	.	+	.	transcript_id "DNTX_00238113";transcript_type "protein_coding";transcript_biotype "protein_coding";exon_number "11";gene_id "XLOC_029642";gene_name "NTRK2";class_code "j";oId "Cornea_Adult.Tissue_00763419";is.last "FALSE";is.first "FALSE";is.singleExon "FALSE"
chr9	transdecoder	exon	84744973	84745073	.	+	.	transcript_id "DNTX_00238113";transcript_type "protein_coding";transcript_biotype "protein_coding";exon_number "12";gene_id "XLOC_029642";gene_name "NTRK2";class_code "j";oId "Cornea_Adult.Tissue_00763419";is.last "FALSE";is.first "FALSE";is.singleExon "FALSE"
chr9	transdecoder	exon	84751986	84752085	.	+	.	transcript_id "DNTX_00238113";transcript_type "protein_coding";transcript_biotype "protein_coding";exon_number "13";gene_id "XLOC_029642";gene_name "NTRK2";class_code "j";oId "Cornea_Adult.Tissue_00763419";is.last "FALSE";is.first "FALSE";is.singleExon "FALSE"
chr9	transdecoder	exon	84810542	84817466	.	+	.	transcript_id "DNTX_00238113";transcript_type "protein_coding";transcript_biotype "protein_coding";exon_number "14";gene_id "XLOC_029642";gene_name "NTRK2";class_code "j";oId "Cornea_Adult.Tissue_00763419";is.last "TRUE";novel_exon_id "nvl_exon194688";novel_exon_type "novel_TES";is.first "FALSE";is.singleExon "FALSE"
chr9	transdecoder	five_prime_UTR	84668508	84668785	.	+	.	transcript_id "DNTX_00238113";transcript_type "protein_coding";transcript_biotype "protein_coding";gene_id "XLOC_029642";gene_name "NTRK2";class_code "j";oId "Cornea_Adult.Tissue_00763419";is.last "FALSE";novel_exon_id "nvl_exon194687";novel_exon_type "novel_TSS";is.first "TRUE";is.singleExon "FALSE"
chr9	transdecoder	five_prime_UTR	84669302	84669423	.	+	.	transcript_id "DNTX_00238113";transcript_type "protein_coding";transcript_biotype "protein_coding";gene_id "XLOC_029642";gene_name "NTRK2";class_code "j";oId "Cornea_Adult.Tissue_00763419";is.last "FALSE";is.first "FALSE";is.singleExon "FALSE"
chr9	transdecoder	five_prime_UTR	84670377	84670748	.	+	.	transcript_id "DNTX_00238113";transcript_type "protein_coding";transcript_biotype "protein_coding";gene_id "XLOC_029642";gene_name "NTRK2";class_code "j";oId "Cornea_Adult.Tissue_00763419";is.last "FALSE";is.first "FALSE";is.singleExon "FALSE"
chr9	transdecoder	start_codon	84670749	84670751	.	+	0	transcript_id "DNTX_00238113";transcript_type "protein_coding";transcript_biotype "protein_coding";gene_id "XLOC_029642";gene_name "NTRK2";class_code "j";oId "Cornea_Adult.Tissue_00763419";is.last "FALSE";is.first "FALSE";is.singleExon "FALSE"
chr9	transdecoder	CDS	84670749	84670960	.	+	0	transcript_id "DNTX_00238113";transcript_type "protein_coding";transcript_biotype "protein_coding";gene_id "XLOC_029642";gene_name "NTRK2";class_code "j";oId "Cornea_Adult.Tissue_00763419";is.last "FALSE";is.first "FALSE";is.singleExon "FALSE"
chr9	transdecoder	CDS	84702159	84702233	.	+	1	transcript_id "DNTX_00238113";transcript_type "protein_coding";transcript_biotype "protein_coding";gene_id "XLOC_029642";gene_name "NTRK2";class_code "j";oId "Cornea_Adult.Tissue_00763419";is.last "FALSE";is.first "FALSE";is.singleExon "FALSE"
chr9	transdecoder	CDS	84702348	84702419	.	+	1	transcript_id "DNTX_00238113";transcript_type "protein_coding";transcript_biotype "protein_coding";gene_id "XLOC_029642";gene_name "NTRK2";class_code "j";oId "Cornea_Adult.Tissue_00763419";is.last "FALSE";is.first "FALSE";is.singleExon "FALSE"
chr9	transdecoder	CDS	84707844	84707912	.	+	1	transcript_id "DNTX_00238113";transcript_type "protein_coding";transcript_biotype "protein_coding";gene_id "XLOC_029642";gene_name "NTRK2";class_code "j";oId "Cornea_Adult.Tissue_00763419";is.last "FALSE";is.first "FALSE";is.singleExon "FALSE"
chr9	transdecoder	CDS	84710637	84710791	.	+	1	transcript_id "DNTX_00238113";transcript_type "protein_coding";transcript_biotype "protein_coding";gene_id "XLOC_029642";gene_name "NTRK2";class_code "j";oId "Cornea_Adult.Tissue_00763419";is.last "FALSE";is.first "FALSE";is.singleExon "FALSE"
chr9	transdecoder	CDS	84723573	84723709	.	+	2	transcript_id "DNTX_00238113";transcript_type "protein_coding";transcript_biotype "protein_coding";gene_id "XLOC_029642";gene_name "NTRK2";class_code "j";oId "Cornea_Adult.Tissue_00763419";is.last "FALSE";is.first "FALSE";is.singleExon "FALSE"
chr9	transdecoder	CDS	84724224	84724356	.	+	0	transcript_id "DNTX_00238113";transcript_type "protein_coding";transcript_biotype "protein_coding";gene_id "XLOC_029642";gene_name "NTRK2";class_code "j";oId "Cornea_Adult.Tissue_00763419";is.last "FALSE";is.first "FALSE";is.singleExon "FALSE"
chr9	transdecoder	CDS	84727654	84727959	.	+	2	transcript_id "DNTX_00238113";transcript_type "protein_coding";transcript_biotype "protein_coding";gene_id "XLOC_029642";gene_name "NTRK2";class_code "j";oId "Cornea_Adult.Tissue_00763419";is.last "FALSE";is.first "FALSE";is.singleExon "FALSE"
chr9	transdecoder	CDS	84741892	84741927	.	+	2	transcript_id "DNTX_00238113";transcript_type "protein_coding";transcript_biotype "protein_coding";gene_id "XLOC_029642";gene_name "NTRK2";class_code "j";oId "Cornea_Adult.Tissue_00763419";is.last "FALSE";is.first "FALSE";is.singleExon "FALSE"
chr9	transdecoder	CDS	84744973	84745073	.	+	2	transcript_id "DNTX_00238113";transcript_type "protein_coding";transcript_biotype "protein_coding";gene_id "XLOC_029642";gene_name "NTRK2";class_code "j";oId "Cornea_Adult.Tissue_00763419";is.last "FALSE";is.first "FALSE";is.singleExon "FALSE"
chr9	transdecoder	CDS	84751986	84752085	.	+	0	transcript_id "DNTX_00238113";transcript_type "protein_coding";transcript_biotype "protein_coding";gene_id "XLOC_029642";gene_name "NTRK2";class_code "j";oId "Cornea_Adult.Tissue_00763419";is.last "FALSE";is.first "FALSE";is.singleExon "FALSE"
chr9	transdecoder	CDS	84810542	84810576	.	+	2	transcript_id "DNTX_00238113";transcript_type "protein_coding";transcript_biotype "protein_coding";gene_id "XLOC_029642";gene_name "NTRK2";class_code "j";oId "Cornea_Adult.Tissue_00763419";is.last "FALSE";is.first "FALSE";is.singleExon "FALSE"
chr9	transdecoder	stop_codon	84810577	84810579	.	+	0	transcript_id "DNTX_00238113";transcript_type "protein_coding";transcript_biotype "protein_coding";gene_id "XLOC_029642";gene_name "NTRK2";class_code "j";oId "Cornea_Adult.Tissue_00763419";is.last "FALSE";is.first "FALSE";is.singleExon "FALSE"
chr9	transdecoder	three_prime_UTR	84810580	84817466	.	+	.	transcript_id "DNTX_00238113";transcript_type "protein_coding";transcript_biotype "protein_coding";gene_id "XLOC_029642";gene_name "NTRK2";class_code "j";oId "Cornea_Adult.Tissue_00763419";is.last "FALSE";is.first "FALSE";is.singleExon "FALSE"
chr9	transdecoder	transcript	84668508	85027070	.	+	.	transcript_id "DNTX_00240050";transcript_type "protein_coding";transcript_biotype "protein_coding";gene_id "XLOC_029642";gene_name "NTRK2";class_code "n";oId "Brain-FrontalCortexBA9_00393849";is.last "FALSE";is.first "FALSE";is.singleExon "FALSE"
chr9	transdecoder	exon	84668508	84668785	.	+	.	transcript_id "DNTX_00240050";transcript_type "protein_coding";transcript_biotype "protein_coding";exon_number "1";gene_id "XLOC_029642";gene_name "NTRK2";class_code "n";oId "Brain-FrontalCortexBA9_00393849";is.last "FALSE";novel_exon_id "nvl_exon194687";novel_exon_type "novel_TSS";is.first "TRUE";is.singleExon "FALSE"
chr9	transdecoder	exon	84669335	84669888	.	+	.	transcript_id "DNTX_00240050";transcript_type "protein_coding";transcript_biotype "protein_coding";exon_number "2";gene_id "XLOC_029642";gene_name "NTRK2";class_code "n";oId "Brain-FrontalCortexBA9_00393849";is.last "FALSE";novel_exon_id "nvl_exon194689";novel_exon_type "RI";is.first "FALSE";is.singleExon "FALSE"
chr9	transdecoder	exon	84670377	84670960	.	+	.	transcript_id "DNTX_00240050";transcript_type "protein_coding";transcript_biotype "protein_coding";exon_number "3";gene_id "XLOC_029642";gene_name "NTRK2";class_code "n";oId "Brain-FrontalCortexBA9_00393849";is.last "FALSE";is.first "FALSE";is.singleExon "FALSE"
chr9	transdecoder	exon	84702159	84702233	.	+	.	transcript_id "DNTX_00240050";transcript_type "protein_coding";transcript_biotype "protein_coding";exon_number "4";gene_id "XLOC_029642";gene_name "NTRK2";class_code "n";oId "Brain-FrontalCortexBA9_00393849";is.last "FALSE";is.first "FALSE";is.singleExon "FALSE"
chr9	transdecoder	exon	84702348	84702419	.	+	.	transcript_id "DNTX_00240050";transcript_type "protein_coding";transcript_biotype "protein_coding";exon_number "5";gene_id "XLOC_029642";gene_name "NTRK2";class_code "n";oId "Brain-FrontalCortexBA9_00393849";is.last "FALSE";is.first "FALSE";is.singleExon "FALSE"
chr9	transdecoder	exon	84707844	84707912	.	+	.	transcript_id "DNTX_00240050";transcript_type "protein_coding";transcript_biotype "protein_coding";exon_number "6";gene_id "XLOC_029642";gene_name "NTRK2";class_code "n";oId "Brain-FrontalCortexBA9_00393849";is.last "FALSE";is.first "FALSE";is.singleExon "FALSE"
chr9	transdecoder	exon	84710637	84710791	.	+	.	transcript_id "DNTX_00240050";transcript_type "protein_coding";transcript_biotype "protein_coding";exon_number "7";gene_id "XLOC_029642";gene_name "NTRK2";class_code "n";oId "Brain-FrontalCortexBA9_00393849";is.last "FALSE";is.first "FALSE";is.singleExon "FALSE"
chr9	transdecoder	exon	84723573	84723709	.	+	.	transcript_id "DNTX_00240050";transcript_type "protein_coding";transcript_biotype "protein_coding";exon_number "8";gene_id "XLOC_029642";gene_name "NTRK2";class_code "n";oId "Brain-FrontalCortexBA9_00393849";is.last "FALSE";is.first "FALSE";is.singleExon "FALSE"
chr9	transdecoder	exon	84724224	84724356	.	+	.	transcript_id "DNTX_00240050";transcript_type "protein_coding";transcript_biotype "protein_coding";exon_number "9";gene_id "XLOC_029642";gene_name "NTRK2";class_code "n";oId "Brain-FrontalCortexBA9_00393849";is.last "FALSE";is.first "FALSE";is.singleExon "FALSE"
chr9	transdecoder	exon	84727654	84727959	.	+	.	transcript_id "DNTX_00240050";transcript_type "protein_coding";transcript_biotype "protein_coding";exon_number "10";gene_id "XLOC_029642";gene_name "NTRK2";class_code "n";oId "Brain-FrontalCortexBA9_00393849";is.last "FALSE";is.first "FALSE";is.singleExon "FALSE"
chr9	transdecoder	exon	84741892	84741927	.	+	.	transcript_id "DNTX_00240050";transcript_type "protein_coding";transcript_biotype "protein_coding";exon_number "11";gene_id "XLOC_029642";gene_name "NTRK2";class_code "n";oId "Brain-FrontalCortexBA9_00393849";is.last "FALSE";is.first "FALSE";is.singleExon "FALSE"
chr9	transdecoder	exon	84744973	84745073	.	+	.	transcript_id "DNTX_00240050";transcript_type "protein_coding";transcript_biotype "protein_coding";exon_number "12";gene_id "XLOC_029642";gene_name "NTRK2";class_code "n";oId "Brain-FrontalCortexBA9_00393849";is.last "FALSE";is.first "FALSE";is.singleExon "FALSE"
chr9	transdecoder	exon	84751986	84752085	.	+	.	transcript_id "DNTX_00240050";transcript_type "protein_coding";transcript_biotype "protein_coding";exon_number "13";gene_id "XLOC_029642";gene_name "NTRK2";class_code "n";oId "Brain-FrontalCortexBA9_00393849";is.last "FALSE";is.first "FALSE";is.singleExon "FALSE"
chr9	transdecoder	exon	84867243	84867431	.	+	.	transcript_id "DNTX_00240050";transcript_type "protein_coding";transcript_biotype "protein_coding";exon_number "14";gene_id "XLOC_029642";gene_name "NTRK2";class_code "n";oId "Brain-FrontalCortexBA9_00393849";is.last "FALSE";is.first "FALSE";is.singleExon "FALSE"
chr9	transdecoder	exon	84934162	84934292	.	+	.	transcript_id "DNTX_00240050";transcript_type "protein_coding";transcript_biotype "protein_coding";exon_number "15";gene_id "XLOC_029642";gene_name "NTRK2";class_code "n";oId "Brain-FrontalCortexBA9_00393849";is.last "FALSE";is.first "FALSE";is.singleExon "FALSE"
chr9	transdecoder	exon	84948462	84948634	.	+	.	transcript_id "DNTX_00240050";transcript_type "protein_coding";transcript_biotype "protein_coding";exon_number "16";gene_id "XLOC_029642";gene_name "NTRK2";class_code "n";oId "Brain-FrontalCortexBA9_00393849";is.last "FALSE";is.first "FALSE";is.singleExon "FALSE"
chr9	transdecoder	exon	84955283	84955517	.	+	.	transcript_id "DNTX_00240050";transcript_type "protein_coding";transcript_biotype "protein_coding";exon_number "17";gene_id "XLOC_029642";gene_name "NTRK2";class_code "n";oId "Brain-FrontalCortexBA9_00393849";is.last "FALSE";is.first "FALSE";is.singleExon "FALSE"
chr9	transdecoder	exon	85020206	85020364	.	+	.	transcript_id "DNTX_00240050";transcript_type "protein_coding";transcript_biotype "protein_coding";exon_number "18";gene_id "XLOC_029642";gene_name "NTRK2";class_code "n";oId "Brain-FrontalCortexBA9_00393849";is.last "FALSE";is.first "FALSE";is.singleExon "FALSE"
chr9	transdecoder	exon	85021252	85027070	.	+	.	transcript_id "DNTX_00240050";transcript_type "protein_coding";transcript_biotype "protein_coding";exon_number "19";gene_id "XLOC_029642";gene_name "NTRK2";class_code "n";oId "Brain-FrontalCortexBA9_00393849";is.last "TRUE";is.first "FALSE";is.singleExon "FALSE"
chr9	transdecoder	five_prime_UTR	84668508	84668785	.	+	.	transcript_id "DNTX_00240050";transcript_type "protein_coding";transcript_biotype "protein_coding";gene_id "XLOC_029642";gene_name "NTRK2";class_code "n";oId "Brain-FrontalCortexBA9_00393849";is.last "FALSE";novel_exon_id "nvl_exon194687";novel_exon_type "novel_TSS";is.first "TRUE";is.singleExon "FALSE"
chr9	transdecoder	five_prime_UTR	84669335	84669888	.	+	.	transcript_id "DNTX_00240050";transcript_type "protein_coding";transcript_biotype "protein_coding";gene_id "XLOC_029642";gene_name "NTRK2";class_code "n";oId "Brain-FrontalCortexBA9_00393849";is.last "FALSE";novel_exon_id "nvl_exon194689";novel_exon_type "RI";is.first "FALSE";is.singleExon "FALSE"
chr9	transdecoder	five_prime_UTR	84670377	84670748	.	+	.	transcript_id "DNTX_00240050";transcript_type "protein_coding";transcript_biotype "protein_coding";gene_id "XLOC_029642";gene_name "NTRK2";class_code "n";oId "Brain-FrontalCortexBA9_00393849";is.last "FALSE";is.first "FALSE";is.singleExon "FALSE"
chr9	transdecoder	start_codon	84670749	84670751	.	+	0	transcript_id "DNTX_00240050";transcript_type "protein_coding";transcript_biotype "protein_coding";gene_id "XLOC_029642";gene_name "NTRK2";class_code "n";oId "Brain-FrontalCortexBA9_00393849";is.last "FALSE";is.first "FALSE";is.singleExon "FALSE"
chr9	transdecoder	CDS	84670749	84670960	.	+	0	transcript_id "DNTX_00240050";transcript_type "protein_coding";transcript_biotype "protein_coding";gene_id "XLOC_029642";gene_name "NTRK2";class_code "n";oId "Brain-FrontalCortexBA9_00393849";is.last "FALSE";is.first "FALSE";is.singleExon "FALSE"
chr9	transdecoder	CDS	84702159	84702233	.	+	1	transcript_id "DNTX_00240050";transcript_type "protein_coding";transcript_biotype "protein_coding";gene_id "XLOC_029642";gene_name "NTRK2";class_code "n";oId "Brain-FrontalCortexBA9_00393849";is.last "FALSE";is.first "FALSE";is.singleExon "FALSE"
chr9	transdecoder	CDS	84702348	84702419	.	+	1	transcript_id "DNTX_00240050";transcript_type "protein_coding";transcript_biotype "protein_coding";gene_id "XLOC_029642";gene_name "NTRK2";class_code "n";oId "Brain-FrontalCortexBA9_00393849";is.last "FALSE";is.first "FALSE";is.singleExon "FALSE"
chr9	transdecoder	CDS	84707844	84707912	.	+	1	transcript_id "DNTX_00240050";transcript_type "protein_coding";transcript_biotype "protein_coding";gene_id "XLOC_029642";gene_name "NTRK2";class_code "n";oId "Brain-FrontalCortexBA9_00393849";is.last "FALSE";is.first "FALSE";is.singleExon "FALSE"
chr9	transdecoder	CDS	84710637	84710791	.	+	1	transcript_id "DNTX_00240050";transcript_type "protein_coding";transcript_biotype "protein_coding";gene_id "XLOC_029642";gene_name "NTRK2";class_code "n";oId "Brain-FrontalCortexBA9_00393849";is.last "FALSE";is.first "FALSE";is.singleExon "FALSE"
chr9	transdecoder	CDS	84723573	84723709	.	+	2	transcript_id "DNTX_00240050";transcript_type "protein_coding";transcript_biotype "protein_coding";gene_id "XLOC_029642";gene_name "NTRK2";class_code "n";oId "Brain-FrontalCortexBA9_00393849";is.last "FALSE";is.first "FALSE";is.singleExon "FALSE"
chr9	transdecoder	CDS	84724224	84724356	.	+	0	transcript_id "DNTX_00240050";transcript_type "protein_coding";transcript_biotype "protein_coding";gene_id "XLOC_029642";gene_name "NTRK2";class_code "n";oId "Brain-FrontalCortexBA9_00393849";is.last "FALSE";is.first "FALSE";is.singleExon "FALSE"
chr9	transdecoder	CDS	84727654	84727959	.	+	2	transcript_id "DNTX_00240050";transcript_type "protein_coding";transcript_biotype "protein_coding";gene_id "XLOC_029642";gene_name "NTRK2";class_code "n";oId "Brain-FrontalCortexBA9_00393849";is.last "FALSE";is.first "FALSE";is.singleExon "FALSE"
chr9	transdecoder	CDS	84741892	84741927	.	+	2	transcript_id "DNTX_00240050";transcript_type "protein_coding";transcript_biotype "protein_coding";gene_id "XLOC_029642";gene_name "NTRK2";class_code "n";oId "Brain-FrontalCortexBA9_00393849";is.last "FALSE";is.first "FALSE";is.singleExon "FALSE"
chr9	transdecoder	CDS	84744973	84745073	.	+	2	transcript_id "DNTX_00240050";transcript_type "protein_coding";transcript_biotype "protein_coding";gene_id "XLOC_029642";gene_name "NTRK2";class_code "n";oId "Brain-FrontalCortexBA9_00393849";is.last "FALSE";is.first "FALSE";is.singleExon "FALSE"
chr9	transdecoder	CDS	84751986	84752085	.	+	0	transcript_id "DNTX_00240050";transcript_type "protein_coding";transcript_biotype "protein_coding";gene_id "XLOC_029642";gene_name "NTRK2";class_code "n";oId "Brain-FrontalCortexBA9_00393849";is.last "FALSE";is.first "FALSE";is.singleExon "FALSE"
chr9	transdecoder	CDS	84867243	84867431	.	+	2	transcript_id "DNTX_00240050";transcript_type "protein_coding";transcript_biotype "protein_coding";gene_id "XLOC_029642";gene_name "NTRK2";class_code "n";oId "Brain-FrontalCortexBA9_00393849";is.last "FALSE";is.first "FALSE";is.singleExon "FALSE"
chr9	transdecoder	CDS	84934162	84934292	.	+	2	transcript_id "DNTX_00240050";transcript_type "protein_coding";transcript_biotype "protein_coding";gene_id "XLOC_029642";gene_name "NTRK2";class_code "n";oId "Brain-FrontalCortexBA9_00393849";is.last "FALSE";is.first "FALSE";is.singleExon "FALSE"
chr9	transdecoder	CDS	84948462	84948634	.	+	0	transcript_id "DNTX_00240050";transcript_type "protein_coding";transcript_biotype "protein_coding";gene_id "XLOC_029642";gene_name "NTRK2";class_code "n";oId "Brain-FrontalCortexBA9_00393849";is.last "FALSE";is.first "FALSE";is.singleExon "FALSE"
chr9	transdecoder	CDS	84955283	84955517	.	+	1	transcript_id "DNTX_00240050";transcript_type "protein_coding";transcript_biotype "protein_coding";gene_id "XLOC_029642";gene_name "NTRK2";class_code "n";oId "Brain-FrontalCortexBA9_00393849";is.last "FALSE";is.first "FALSE";is.singleExon "FALSE"
chr9	transdecoder	CDS	85020206	85020364	.	+	0	transcript_id "DNTX_00240050";transcript_type "protein_coding";transcript_biotype "protein_coding";gene_id "XLOC_029642";gene_name "NTRK2";class_code "n";oId "Brain-FrontalCortexBA9_00393849";is.last "FALSE";is.first "FALSE";is.singleExon "FALSE"
chr9	transdecoder	CDS	85021252	85021434	.	+	0	transcript_id "DNTX_00240050";transcript_type "protein_coding";transcript_biotype "protein_coding";gene_id "XLOC_029642";gene_name "NTRK2";class_code "n";oId "Brain-FrontalCortexBA9_00393849";is.last "FALSE";is.first "FALSE";is.singleExon "FALSE"
chr9	transdecoder	stop_codon	85021435	85021437	.	+	0	transcript_id "DNTX_00240050";transcript_type "protein_coding";transcript_biotype "protein_coding";gene_id "XLOC_029642";gene_name "NTRK2";class_code "n";oId "Brain-FrontalCortexBA9_00393849";is.last "FALSE";is.first "FALSE";is.singleExon "FALSE"
chr9	transdecoder	three_prime_UTR	85021438	85027070	.	+	.	transcript_id "DNTX_00240050";transcript_type "protein_coding";transcript_biotype "protein_coding";gene_id "XLOC_029642";gene_name "NTRK2";class_code "n";oId "Brain-FrontalCortexBA9_00393849";is.last "FALSE";is.first "FALSE";is.singleExon "FALSE"
chr9	transdecoder	transcript	84668544	84815702	.	+	.	transcript_id "DNTX_00238973";transcript_type "protein_coding";transcript_biotype "protein_coding";gene_id "XLOC_029642";gene_name "NTRK2";class_code "j";oId "Brain-Caudatebasalganglia_00405014";is.last "FALSE";is.first "FALSE";is.singleExon "FALSE"
chr9	transdecoder	exon	84668544	84668785	.	+	.	transcript_id "DNTX_00238973";transcript_type "protein_coding";transcript_biotype "protein_coding";exon_number "1";gene_id "XLOC_029642";gene_name "NTRK2";class_code "j";oId "Brain-Caudatebasalganglia_00405014";is.last "FALSE";novel_exon_id "nvl_exon194690";novel_exon_type "novel_TSS";is.first "TRUE";is.singleExon "FALSE"
chr9	transdecoder	exon	84669302	84669423	.	+	.	transcript_id "DNTX_00238973";transcript_type "protein_coding";transcript_biotype "protein_coding";exon_number "2";gene_id "XLOC_029642";gene_name "NTRK2";class_code "j";oId "Brain-Caudatebasalganglia_00405014";is.last "FALSE";is.first "FALSE";is.singleExon "FALSE"
chr9	transdecoder	exon	84669718	84669888	.	+	.	transcript_id "DNTX_00238973";transcript_type "protein_coding";transcript_biotype "protein_coding";exon_number "3";gene_id "XLOC_029642";gene_name "NTRK2";class_code "j";oId "Brain-Caudatebasalganglia_00405014";is.last "FALSE";novel_exon_id "nvl_exon194691";novel_exon_type "A5SS";is.first "FALSE";is.singleExon "FALSE"
chr9	transdecoder	exon	84670377	84670960	.	+	.	transcript_id "DNTX_00238973";transcript_type "protein_coding";transcript_biotype "protein_coding";exon_number "4";gene_id "XLOC_029642";gene_name "NTRK2";class_code "j";oId "Brain-Caudatebasalganglia_00405014";is.last "FALSE";is.first "FALSE";is.singleExon "FALSE"
chr9	transdecoder	exon	84702159	84702233	.	+	.	transcript_id "DNTX_00238973";transcript_type "protein_coding";transcript_biotype "protein_coding";exon_number "5";gene_id "XLOC_029642";gene_name "NTRK2";class_code "j";oId "Brain-Caudatebasalganglia_00405014";is.last "FALSE";is.first "FALSE";is.singleExon "FALSE"
chr9	transdecoder	exon	84702348	84702419	.	+	.	transcript_id "DNTX_00238973";transcript_type "protein_coding";transcript_biotype "protein_coding";exon_number "6";gene_id "XLOC_029642";gene_name "NTRK2";class_code "j";oId "Brain-Caudatebasalganglia_00405014";is.last "FALSE";is.first "FALSE";is.singleExon "FALSE"
chr9	transdecoder	exon	84707844	84707912	.	+	.	transcript_id "DNTX_00238973";transcript_type "protein_coding";transcript_biotype "protein_coding";exon_number "7";gene_id "XLOC_029642";gene_name "NTRK2";class_code "j";oId "Brain-Caudatebasalganglia_00405014";is.last "FALSE";is.first "FALSE";is.singleExon "FALSE"
chr9	transdecoder	exon	84710637	84710791	.	+	.	transcript_id "DNTX_00238973";transcript_type "protein_coding";transcript_biotype "protein_coding";exon_number "8";gene_id "XLOC_029642";gene_name "NTRK2";class_code "j";oId "Brain-Caudatebasalganglia_00405014";is.last "FALSE";is.first "FALSE";is.singleExon "FALSE"
chr9	transdecoder	exon	84723573	84723709	.	+	.	transcript_id "DNTX_00238973";transcript_type "protein_coding";transcript_biotype "protein_coding";exon_number "9";gene_id "XLOC_029642";gene_name "NTRK2";class_code "j";oId "Brain-Caudatebasalganglia_00405014";is.last "FALSE";is.first "FALSE";is.singleExon "FALSE"
chr9	transdecoder	exon	84724224	84724356	.	+	.	transcript_id "DNTX_00238973";transcript_type "protein_coding";transcript_biotype "protein_coding";exon_number "10";gene_id "XLOC_029642";gene_name "NTRK2";class_code "j";oId "Brain-Caudatebasalganglia_00405014";is.last "FALSE";is.first "FALSE";is.singleExon "FALSE"
chr9	transdecoder	exon	84727654	84727959	.	+	.	transcript_id "DNTX_00238973";transcript_type "protein_coding";transcript_biotype "protein_coding";exon_number "11";gene_id "XLOC_029642";gene_name "NTRK2";class_code "j";oId "Brain-Caudatebasalganglia_00405014";is.last "FALSE";is.first "FALSE";is.singleExon "FALSE"
chr9	transdecoder	exon	84741892	84741927	.	+	.	transcript_id "DNTX_00238973";transcript_type "protein_coding";transcript_biotype "protein_coding";exon_number "12";gene_id "XLOC_029642";gene_name "NTRK2";class_code "j";oId "Brain-Caudatebasalganglia_00405014";is.last "FALSE";is.first "FALSE";is.singleExon "FALSE"
chr9	transdecoder	exon	84744973	84745073	.	+	.	transcript_id "DNTX_00238973";transcript_type "protein_coding";transcript_biotype "protein_coding";exon_number "13";gene_id "XLOC_029642";gene_name "NTRK2";class_code "j";oId "Brain-Caudatebasalganglia_00405014";is.last "FALSE";is.first "FALSE";is.singleExon "FALSE"
chr9	transdecoder	exon	84751986	84752085	.	+	.	transcript_id "DNTX_00238973";transcript_type "protein_coding";transcript_biotype "protein_coding";exon_number "14";gene_id "XLOC_029642";gene_name "NTRK2";class_code "j";oId "Brain-Caudatebasalganglia_00405014";is.last "FALSE";is.first "FALSE";is.singleExon "FALSE"
chr9	transdecoder	exon	84810542	84815702	.	+	.	transcript_id "DNTX_00238973";transcript_type "protein_coding";transcript_biotype "protein_coding";exon_number "15";gene_id "XLOC_029642";gene_name "NTRK2";class_code "j";oId "Brain-Caudatebasalganglia_00405014";is.last "TRUE";is.first "FALSE";is.singleExon "FALSE"
chr9	transdecoder	five_prime_UTR	84668544	84668785	.	+	.	transcript_id "DNTX_00238973";transcript_type "protein_coding";transcript_biotype "protein_coding";gene_id "XLOC_029642";gene_name "NTRK2";class_code "j";oId "Brain-Caudatebasalganglia_00405014";is.last "FALSE";novel_exon_id "nvl_exon194690";novel_exon_type "novel_TSS";is.first "TRUE";is.singleExon "FALSE"
chr9	transdecoder	five_prime_UTR	84669302	84669423	.	+	.	transcript_id "DNTX_00238973";transcript_type "protein_coding";transcript_biotype "protein_coding";gene_id "XLOC_029642";gene_name "NTRK2";class_code "j";oId "Brain-Caudatebasalganglia_00405014";is.last "FALSE";is.first "FALSE";is.singleExon "FALSE"
chr9	transdecoder	five_prime_UTR	84669718	84669888	.	+	.	transcript_id "DNTX_00238973";transcript_type "protein_coding";transcript_biotype "protein_coding";gene_id "XLOC_029642";gene_name "NTRK2";class_code "j";oId "Brain-Caudatebasalganglia_00405014";is.last "FALSE";novel_exon_id "nvl_exon194691";novel_exon_type "A5SS";is.first "FALSE";is.singleExon "FALSE"
chr9	transdecoder	five_prime_UTR	84670377	84670748	.	+	.	transcript_id "DNTX_00238973";transcript_type "protein_coding";transcript_biotype "protein_coding";gene_id "XLOC_029642";gene_name "NTRK2";class_code "j";oId "Brain-Caudatebasalganglia_00405014";is.last "FALSE";is.first "FALSE";is.singleExon "FALSE"
chr9	transdecoder	start_codon	84670749	84670751	.	+	0	transcript_id "DNTX_00238973";transcript_type "protein_coding";transcript_biotype "protein_coding";gene_id "XLOC_029642";gene_name "NTRK2";class_code "j";oId "Brain-Caudatebasalganglia_00405014";is.last "FALSE";is.first "FALSE";is.singleExon "FALSE"
chr9	transdecoder	CDS	84670749	84670960	.	+	0	transcript_id "DNTX_00238973";transcript_type "protein_coding";transcript_biotype "protein_coding";gene_id "XLOC_029642";gene_name "NTRK2";class_code "j";oId "Brain-Caudatebasalganglia_00405014";is.last "FALSE";is.first "FALSE";is.singleExon "FALSE"
chr9	transdecoder	CDS	84702159	84702233	.	+	1	transcript_id "DNTX_00238973";transcript_type "protein_coding";transcript_biotype "protein_coding";gene_id "XLOC_029642";gene_name "NTRK2";class_code "j";oId "Brain-Caudatebasalganglia_00405014";is.last "FALSE";is.first "FALSE";is.singleExon "FALSE"
chr9	transdecoder	CDS	84702348	84702419	.	+	1	transcript_id "DNTX_00238973";transcript_type "protein_coding";transcript_biotype "protein_coding";gene_id "XLOC_029642";gene_name "NTRK2";class_code "j";oId "Brain-Caudatebasalganglia_00405014";is.last "FALSE";is.first "FALSE";is.singleExon "FALSE"
chr9	transdecoder	CDS	84707844	84707912	.	+	1	transcript_id "DNTX_00238973";transcript_type "protein_coding";transcript_biotype "protein_coding";gene_id "XLOC_029642";gene_name "NTRK2";class_code "j";oId "Brain-Caudatebasalganglia_00405014";is.last "FALSE";is.first "FALSE";is.singleExon "FALSE"
chr9	transdecoder	CDS	84710637	84710791	.	+	1	transcript_id "DNTX_00238973";transcript_type "protein_coding";transcript_biotype "protein_coding";gene_id "XLOC_029642";gene_name "NTRK2";class_code "j";oId "Brain-Caudatebasalganglia_00405014";is.last "FALSE";is.first "FALSE";is.singleExon "FALSE"
chr9	transdecoder	CDS	84723573	84723709	.	+	2	transcript_id "DNTX_00238973";transcript_type "protein_coding";transcript_biotype "protein_coding";gene_id "XLOC_029642";gene_name "NTRK2";class_code "j";oId "Brain-Caudatebasalganglia_00405014";is.last "FALSE";is.first "FALSE";is.singleExon "FALSE"
chr9	transdecoder	CDS	84724224	84724356	.	+	0	transcript_id "DNTX_00238973";transcript_type "protein_coding";transcript_biotype "protein_coding";gene_id "XLOC_029642";gene_name "NTRK2";class_code "j";oId "Brain-Caudatebasalganglia_00405014";is.last "FALSE";is.first "FALSE";is.singleExon "FALSE"
chr9	transdecoder	CDS	84727654	84727959	.	+	2	transcript_id "DNTX_00238973";transcript_type "protein_coding";transcript_biotype "protein_coding";gene_id "XLOC_029642";gene_name "NTRK2";class_code "j";oId "Brain-Caudatebasalganglia_00405014";is.last "FALSE";is.first "FALSE";is.singleExon "FALSE"
chr9	transdecoder	CDS	84741892	84741927	.	+	2	transcript_id "DNTX_00238973";transcript_type "protein_coding";transcript_biotype "protein_coding";gene_id "XLOC_029642";gene_name "NTRK2";class_code "j";oId "Brain-Caudatebasalganglia_00405014";is.last "FALSE";is.first "FALSE";is.singleExon "FALSE"
chr9	transdecoder	CDS	84744973	84745073	.	+	2	transcript_id "DNTX_00238973";transcript_type "protein_coding";transcript_biotype "protein_coding";gene_id "XLOC_029642";gene_name "NTRK2";class_code "j";oId "Brain-Caudatebasalganglia_00405014";is.last "FALSE";is.first "FALSE";is.singleExon "FALSE"
chr9	transdecoder	CDS	84751986	84752085	.	+	0	transcript_id "DNTX_00238973";transcript_type "protein_coding";transcript_biotype "protein_coding";gene_id "XLOC_029642";gene_name "NTRK2";class_code "j";oId "Brain-Caudatebasalganglia_00405014";is.last "FALSE";is.first "FALSE";is.singleExon "FALSE"
chr9	transdecoder	CDS	84810542	84810576	.	+	2	transcript_id "DNTX_00238973";transcript_type "protein_coding";transcript_biotype "protein_coding";gene_id "XLOC_029642";gene_name "NTRK2";class_code "j";oId "Brain-Caudatebasalganglia_00405014";is.last "FALSE";is.first "FALSE";is.singleExon "FALSE"
chr9	transdecoder	stop_codon	84810577	84810579	.	+	0	transcript_id "DNTX_00238973";transcript_type "protein_coding";transcript_biotype "protein_coding";gene_id "XLOC_029642";gene_name "NTRK2";class_code "j";oId "Brain-Caudatebasalganglia_00405014";is.last "FALSE";is.first "FALSE";is.singleExon "FALSE"
chr9	transdecoder	three_prime_UTR	84810580	84815702	.	+	.	transcript_id "DNTX_00238973";transcript_type "protein_coding";transcript_biotype "protein_coding";gene_id "XLOC_029642";gene_name "NTRK2";class_code "j";oId "Brain-Caudatebasalganglia_00405014";is.last "FALSE";is.first "FALSE";is.singleExon "FALSE"
chr9	transdecoder	transcript	84668551	84815696	.	+	.	transcript_id "DNTX_00237706";transcript_type "protein_coding";transcript_biotype "protein_coding";gene_id "XLOC_029642";gene_name "NTRK2";class_code "n";oId "ESC_Stem.Cell.Line_00379793";is.last "FALSE";is.first "FALSE";is.singleExon "FALSE"
chr9	transdecoder	exon	84668551	84668785	.	+	.	transcript_id "DNTX_00237706";transcript_type "protein_coding";transcript_biotype "protein_coding";exon_number "1";gene_id "XLOC_029642";gene_name "NTRK2";class_code "n";oId "ESC_Stem.Cell.Line_00379793";is.last "FALSE";is.first "TRUE";is.singleExon "FALSE"
chr9	transdecoder	exon	84669335	84669888	.	+	.	transcript_id "DNTX_00237706";transcript_type "protein_coding";transcript_biotype "protein_coding";exon_number "2";gene_id "XLOC_029642";gene_name "NTRK2";class_code "n";oId "ESC_Stem.Cell.Line_00379793";is.last "FALSE";novel_exon_id "nvl_exon194689";novel_exon_type "RI";is.first "FALSE";is.singleExon "FALSE"
chr9	transdecoder	exon	84670377	84670960	.	+	.	transcript_id "DNTX_00237706";transcript_type "protein_coding";transcript_biotype "protein_coding";exon_number "3";gene_id "XLOC_029642";gene_name "NTRK2";class_code "n";oId "ESC_Stem.Cell.Line_00379793";is.last "FALSE";is.first "FALSE";is.singleExon "FALSE"
chr9	transdecoder	exon	84702159	84702233	.	+	.	transcript_id "DNTX_00237706";transcript_type "protein_coding";transcript_biotype "protein_coding";exon_number "4";gene_id "XLOC_029642";gene_name "NTRK2";class_code "n";oId "ESC_Stem.Cell.Line_00379793";is.last "FALSE";is.first "FALSE";is.singleExon "FALSE"
chr9	transdecoder	exon	84702348	84702419	.	+	.	transcript_id "DNTX_00237706";transcript_type "protein_coding";transcript_biotype "protein_coding";exon_number "5";gene_id "XLOC_029642";gene_name "NTRK2";class_code "n";oId "ESC_Stem.Cell.Line_00379793";is.last "FALSE";is.first "FALSE";is.singleExon "FALSE"
chr9	transdecoder	exon	84707844	84707912	.	+	.	transcript_id "DNTX_00237706";transcript_type "protein_coding";transcript_biotype "protein_coding";exon_number "6";gene_id "XLOC_029642";gene_name "NTRK2";class_code "n";oId "ESC_Stem.Cell.Line_00379793";is.last "FALSE";is.first "FALSE";is.singleExon "FALSE"
chr9	transdecoder	exon	84710637	84710791	.	+	.	transcript_id "DNTX_00237706";transcript_type "protein_coding";transcript_biotype "protein_coding";exon_number "7";gene_id "XLOC_029642";gene_name "NTRK2";class_code "n";oId "ESC_Stem.Cell.Line_00379793";is.last "FALSE";is.first "FALSE";is.singleExon "FALSE"
chr9	transdecoder	exon	84723573	84723709	.	+	.	transcript_id "DNTX_00237706";transcript_type "protein_coding";transcript_biotype "protein_coding";exon_number "8";gene_id "XLOC_029642";gene_name "NTRK2";class_code "n";oId "ESC_Stem.Cell.Line_00379793";is.last "FALSE";is.first "FALSE";is.singleExon "FALSE"
chr9	transdecoder	exon	84724224	84724356	.	+	.	transcript_id "DNTX_00237706";transcript_type "protein_coding";transcript_biotype "protein_coding";exon_number "9";gene_id "XLOC_029642";gene_name "NTRK2";class_code "n";oId "ESC_Stem.Cell.Line_00379793";is.last "FALSE";is.first "FALSE";is.singleExon "FALSE"
chr9	transdecoder	exon	84727654	84727959	.	+	.	transcript_id "DNTX_00237706";transcript_type "protein_coding";transcript_biotype "protein_coding";exon_number "10";gene_id "XLOC_029642";gene_name "NTRK2";class_code "n";oId "ESC_Stem.Cell.Line_00379793";is.last "FALSE";is.first "FALSE";is.singleExon "FALSE"
chr9	transdecoder	exon	84741892	84741927	.	+	.	transcript_id "DNTX_00237706";transcript_type "protein_coding";transcript_biotype "protein_coding";exon_number "11";gene_id "XLOC_029642";gene_name "NTRK2";class_code "n";oId "ESC_Stem.Cell.Line_00379793";is.last "FALSE";is.first "FALSE";is.singleExon "FALSE"
chr9	transdecoder	exon	84744973	84745073	.	+	.	transcript_id "DNTX_00237706";transcript_type "protein_coding";transcript_biotype "protein_coding";exon_number "12";gene_id "XLOC_029642";gene_name "NTRK2";class_code "n";oId "ESC_Stem.Cell.Line_00379793";is.last "FALSE";is.first "FALSE";is.singleExon "FALSE"
chr9	transdecoder	exon	84751986	84752085	.	+	.	transcript_id "DNTX_00237706";transcript_type "protein_coding";transcript_biotype "protein_coding";exon_number "13";gene_id "XLOC_029642";gene_name "NTRK2";class_code "n";oId "ESC_Stem.Cell.Line_00379793";is.last "FALSE";is.first "FALSE";is.singleExon "FALSE"
chr9	transdecoder	exon	84810542	84815696	.	+	.	transcript_id "DNTX_00237706";transcript_type "protein_coding";transcript_biotype "protein_coding";exon_number "14";gene_id "XLOC_029642";gene_name "NTRK2";class_code "n";oId "ESC_Stem.Cell.Line_00379793";is.last "TRUE";novel_exon_id "nvl_exon194692";novel_exon_type "novel_TES";is.first "FALSE";is.singleExon "FALSE"
chr9	transdecoder	five_prime_UTR	84668551	84668785	.	+	.	transcript_id "DNTX_00237706";transcript_type "protein_coding";transcript_biotype "protein_coding";gene_id "XLOC_029642";gene_name "NTRK2";class_code "n";oId "ESC_Stem.Cell.Line_00379793";is.last "FALSE";is.first "TRUE";is.singleExon "FALSE"
chr9	transdecoder	five_prime_UTR	84669335	84669888	.	+	.	transcript_id "DNTX_00237706";transcript_type "protein_coding";transcript_biotype "protein_coding";gene_id "XLOC_029642";gene_name "NTRK2";class_code "n";oId "ESC_Stem.Cell.Line_00379793";is.last "FALSE";novel_exon_id "nvl_exon194689";novel_exon_type "RI";is.first "FALSE";is.singleExon "FALSE"
chr9	transdecoder	five_prime_UTR	84670377	84670748	.	+	.	transcript_id "DNTX_00237706";transcript_type "protein_coding";transcript_biotype "protein_coding";gene_id "XLOC_029642";gene_name "NTRK2";class_code "n";oId "ESC_Stem.Cell.Line_00379793";is.last "FALSE";is.first "FALSE";is.singleExon "FALSE"
chr9	transdecoder	start_codon	84670749	84670751	.	+	0	transcript_id "DNTX_00237706";transcript_type "protein_coding";transcript_biotype "protein_coding";gene_id "XLOC_029642";gene_name "NTRK2";class_code "n";oId "ESC_Stem.Cell.Line_00379793";is.last "FALSE";is.first "FALSE";is.singleExon "FALSE"
chr9	transdecoder	CDS	84670749	84670960	.	+	0	transcript_id "DNTX_00237706";transcript_type "protein_coding";transcript_biotype "protein_coding";gene_id "XLOC_029642";gene_name "NTRK2";class_code "n";oId "ESC_Stem.Cell.Line_00379793";is.last "FALSE";is.first "FALSE";is.singleExon "FALSE"
chr9	transdecoder	CDS	84702159	84702233	.	+	1	transcript_id "DNTX_00237706";transcript_type "protein_coding";transcript_biotype "protein_coding";gene_id "XLOC_029642";gene_name "NTRK2";class_code "n";oId "ESC_Stem.Cell.Line_00379793";is.last "FALSE";is.first "FALSE";is.singleExon "FALSE"
chr9	transdecoder	CDS	84702348	84702419	.	+	1	transcript_id "DNTX_00237706";transcript_type "protein_coding";transcript_biotype "protein_coding";gene_id "XLOC_029642";gene_name "NTRK2";class_code "n";oId "ESC_Stem.Cell.Line_00379793";is.last "FALSE";is.first "FALSE";is.singleExon "FALSE"
chr9	transdecoder	CDS	84707844	84707912	.	+	1	transcript_id "DNTX_00237706";transcript_type "protein_coding";transcript_biotype "protein_coding";gene_id "XLOC_029642";gene_name "NTRK2";class_code "n";oId "ESC_Stem.Cell.Line_00379793";is.last "FALSE";is.first "FALSE";is.singleExon "FALSE"
chr9	transdecoder	CDS	84710637	84710791	.	+	1	transcript_id "DNTX_00237706";transcript_type "protein_coding";transcript_biotype "protein_coding";gene_id "XLOC_029642";gene_name "NTRK2";class_code "n";oId "ESC_Stem.Cell.Line_00379793";is.last "FALSE";is.first "FALSE";is.singleExon "FALSE"
chr9	transdecoder	CDS	84723573	84723709	.	+	2	transcript_id "DNTX_00237706";transcript_type "protein_coding";transcript_biotype "protein_coding";gene_id "XLOC_029642";gene_name "NTRK2";class_code "n";oId "ESC_Stem.Cell.Line_00379793";is.last "FALSE";is.first "FALSE";is.singleExon "FALSE"
chr9	transdecoder	CDS	84724224	84724356	.	+	0	transcript_id "DNTX_00237706";transcript_type "protein_coding";transcript_biotype "protein_coding";gene_id "XLOC_029642";gene_name "NTRK2";class_code "n";oId "ESC_Stem.Cell.Line_00379793";is.last "FALSE";is.first "FALSE";is.singleExon "FALSE"
chr9	transdecoder	CDS	84727654	84727959	.	+	2	transcript_id "DNTX_00237706";transcript_type "protein_coding";transcript_biotype "protein_coding";gene_id "XLOC_029642";gene_name "NTRK2";class_code "n";oId "ESC_Stem.Cell.Line_00379793";is.last "FALSE";is.first "FALSE";is.singleExon "FALSE"
chr9	transdecoder	CDS	84741892	84741927	.	+	2	transcript_id "DNTX_00237706";transcript_type "protein_coding";transcript_biotype "protein_coding";gene_id "XLOC_029642";gene_name "NTRK2";class_code "n";oId "ESC_Stem.Cell.Line_00379793";is.last "FALSE";is.first "FALSE";is.singleExon "FALSE"
chr9	transdecoder	CDS	84744973	84745073	.	+	2	transcript_id "DNTX_00237706";transcript_type "protein_coding";transcript_biotype "protein_coding";gene_id "XLOC_029642";gene_name "NTRK2";class_code "n";oId "ESC_Stem.Cell.Line_00379793";is.last "FALSE";is.first "FALSE";is.singleExon "FALSE"
chr9	transdecoder	CDS	84751986	84752085	.	+	0	transcript_id "DNTX_00237706";transcript_type "protein_coding";transcript_biotype "protein_coding";gene_id "XLOC_029642";gene_name "NTRK2";class_code "n";oId "ESC_Stem.Cell.Line_00379793";is.last "FALSE";is.first "FALSE";is.singleExon "FALSE"
chr9	transdecoder	CDS	84810542	84810576	.	+	2	transcript_id "DNTX_00237706";transcript_type "protein_coding";transcript_biotype "protein_coding";gene_id "XLOC_029642";gene_name "NTRK2";class_code "n";oId "ESC_Stem.Cell.Line_00379793";is.last "FALSE";is.first "FALSE";is.singleExon "FALSE"
chr9	transdecoder	stop_codon	84810577	84810579	.	+	0	transcript_id "DNTX_00237706";transcript_type "protein_coding";transcript_biotype "protein_coding";gene_id "XLOC_029642";gene_name "NTRK2";class_code "n";oId "ESC_Stem.Cell.Line_00379793";is.last "FALSE";is.first "FALSE";is.singleExon "FALSE"
chr9	transdecoder	three_prime_UTR	84810580	84815696	.	+	.	transcript_id "DNTX_00237706";transcript_type "protein_coding";transcript_biotype "protein_coding";gene_id "XLOC_029642";gene_name "NTRK2";class_code "n";oId "ESC_Stem.Cell.Line_00379793";is.last "FALSE";is.first "FALSE";is.singleExon "FALSE"
chr9	transdecoder	transcript	84668551	85023590	.	+	.	transcript_id "DNTX_00239896";transcript_type "protein_coding";transcript_biotype "protein_coding";gene_id "XLOC_029642";gene_name "NTRK2";class_code "=";oId "Brain-AnteriorcingulatecortexBA24_00392930";is.last "FALSE";is.first "FALSE";is.singleExon "FALSE"
chr9	transdecoder	exon	84668551	84668785	.	+	.	transcript_id "DNTX_00239896";transcript_type "protein_coding";transcript_biotype "protein_coding";exon_number "1";gene_id "XLOC_029642";gene_name "NTRK2";class_code "=";oId "Brain-AnteriorcingulatecortexBA24_00392930";is.last "FALSE";is.first "TRUE";is.singleExon "FALSE"
chr9	transdecoder	exon	84669302	84669423	.	+	.	transcript_id "DNTX_00239896";transcript_type "protein_coding";transcript_biotype "protein_coding";exon_number "2";gene_id "XLOC_029642";gene_name "NTRK2";class_code "=";oId "Brain-AnteriorcingulatecortexBA24_00392930";is.last "FALSE";is.first "FALSE";is.singleExon "FALSE"
chr9	transdecoder	exon	84669680	84669888	.	+	.	transcript_id "DNTX_00239896";transcript_type "protein_coding";transcript_biotype "protein_coding";exon_number "3";gene_id "XLOC_029642";gene_name "NTRK2";class_code "=";oId "Brain-AnteriorcingulatecortexBA24_00392930";is.last "FALSE";is.first "FALSE";is.singleExon "FALSE"
chr9	transdecoder	exon	84670377	84670960	.	+	.	transcript_id "DNTX_00239896";transcript_type "protein_coding";transcript_biotype "protein_coding";exon_number "4";gene_id "XLOC_029642";gene_name "NTRK2";class_code "=";oId "Brain-AnteriorcingulatecortexBA24_00392930";is.last "FALSE";is.first "FALSE";is.singleExon "FALSE"
chr9	transdecoder	exon	84702159	84702233	.	+	.	transcript_id "DNTX_00239896";transcript_type "protein_coding";transcript_biotype "protein_coding";exon_number "5";gene_id "XLOC_029642";gene_name "NTRK2";class_code "=";oId "Brain-AnteriorcingulatecortexBA24_00392930";is.last "FALSE";is.first "FALSE";is.singleExon "FALSE"
chr9	transdecoder	exon	84702348	84702419	.	+	.	transcript_id "DNTX_00239896";transcript_type "protein_coding";transcript_biotype "protein_coding";exon_number "6";gene_id "XLOC_029642";gene_name "NTRK2";class_code "=";oId "Brain-AnteriorcingulatecortexBA24_00392930";is.last "FALSE";is.first "FALSE";is.singleExon "FALSE"
chr9	transdecoder	exon	84707844	84707912	.	+	.	transcript_id "DNTX_00239896";transcript_type "protein_coding";transcript_biotype "protein_coding";exon_number "7";gene_id "XLOC_029642";gene_name "NTRK2";class_code "=";oId "Brain-AnteriorcingulatecortexBA24_00392930";is.last "FALSE";is.first "FALSE";is.singleExon "FALSE"
chr9	transdecoder	exon	84710637	84710791	.	+	.	transcript_id "DNTX_00239896";transcript_type "protein_coding";transcript_biotype "protein_coding";exon_number "8";gene_id "XLOC_029642";gene_name "NTRK2";class_code "=";oId "Brain-AnteriorcingulatecortexBA24_00392930";is.last "FALSE";is.first "FALSE";is.singleExon "FALSE"
chr9	transdecoder	exon	84723573	84723709	.	+	.	transcript_id "DNTX_00239896";transcript_type "protein_coding";transcript_biotype "protein_coding";exon_number "9";gene_id "XLOC_029642";gene_name "NTRK2";class_code "=";oId "Brain-AnteriorcingulatecortexBA24_00392930";is.last "FALSE";is.first "FALSE";is.singleExon "FALSE"
chr9	transdecoder	exon	84724224	84724356	.	+	.	transcript_id "DNTX_00239896";transcript_type "protein_coding";transcript_biotype "protein_coding";exon_number "10";gene_id "XLOC_029642";gene_name "NTRK2";class_code "=";oId "Brain-AnteriorcingulatecortexBA24_00392930";is.last "FALSE";is.first "FALSE";is.singleExon "FALSE"
chr9	transdecoder	exon	84727654	84727959	.	+	.	transcript_id "DNTX_00239896";transcript_type "protein_coding";transcript_biotype "protein_coding";exon_number "11";gene_id "XLOC_029642";gene_name "NTRK2";class_code "=";oId "Brain-AnteriorcingulatecortexBA24_00392930";is.last "FALSE";is.first "FALSE";is.singleExon "FALSE"
chr9	transdecoder	exon	84741892	84741927	.	+	.	transcript_id "DNTX_00239896";transcript_type "protein_coding";transcript_biotype "protein_coding";exon_number "12";gene_id "XLOC_029642";gene_name "NTRK2";class_code "=";oId "Brain-AnteriorcingulatecortexBA24_00392930";is.last "FALSE";is.first "FALSE";is.singleExon "FALSE"
chr9	transdecoder	exon	84744973	84745073	.	+	.	transcript_id "DNTX_00239896";transcript_type "protein_coding";transcript_biotype "protein_coding";exon_number "13";gene_id "XLOC_029642";gene_name "NTRK2";class_code "=";oId "Brain-AnteriorcingulatecortexBA24_00392930";is.last "FALSE";is.first "FALSE";is.singleExon "FALSE"
chr9	transdecoder	exon	84751986	84752085	.	+	.	transcript_id "DNTX_00239896";transcript_type "protein_coding";transcript_biotype "protein_coding";exon_number "14";gene_id "XLOC_029642";gene_name "NTRK2";class_code "=";oId "Brain-AnteriorcingulatecortexBA24_00392930";is.last "FALSE";is.first "FALSE";is.singleExon "FALSE"
chr9	transdecoder	exon	84867243	84867431	.	+	.	transcript_id "DNTX_00239896";transcript_type "protein_coding";transcript_biotype "protein_coding";exon_number "15";gene_id "XLOC_029642";gene_name "NTRK2";class_code "=";oId "Brain-AnteriorcingulatecortexBA24_00392930";is.last "FALSE";is.first "FALSE";is.singleExon "FALSE"
chr9	transdecoder	exon	84934162	84934292	.	+	.	transcript_id "DNTX_00239896";transcript_type "protein_coding";transcript_biotype "protein_coding";exon_number "16";gene_id "XLOC_029642";gene_name "NTRK2";class_code "=";oId "Brain-AnteriorcingulatecortexBA24_00392930";is.last "FALSE";is.first "FALSE";is.singleExon "FALSE"
chr9	transdecoder	exon	84948462	84948634	.	+	.	transcript_id "DNTX_00239896";transcript_type "protein_coding";transcript_biotype "protein_coding";exon_number "17";gene_id "XLOC_029642";gene_name "NTRK2";class_code "=";oId "Brain-AnteriorcingulatecortexBA24_00392930";is.last "FALSE";is.first "FALSE";is.singleExon "FALSE"
chr9	transdecoder	exon	84955283	84955517	.	+	.	transcript_id "DNTX_00239896";transcript_type "protein_coding";transcript_biotype "protein_coding";exon_number "18";gene_id "XLOC_029642";gene_name "NTRK2";class_code "=";oId "Brain-AnteriorcingulatecortexBA24_00392930";is.last "FALSE";is.first "FALSE";is.singleExon "FALSE"
chr9	transdecoder	exon	85020206	85020364	.	+	.	transcript_id "DNTX_00239896";transcript_type "protein_coding";transcript_biotype "protein_coding";exon_number "19";gene_id "XLOC_029642";gene_name "NTRK2";class_code "=";oId "Brain-AnteriorcingulatecortexBA24_00392930";is.last "FALSE";is.first "FALSE";is.singleExon "FALSE"
chr9	transdecoder	exon	85021252	85023590	.	+	.	transcript_id "DNTX_00239896";transcript_type "protein_coding";transcript_biotype "protein_coding";exon_number "20";gene_id "XLOC_029642";gene_name "NTRK2";class_code "=";oId "Brain-AnteriorcingulatecortexBA24_00392930";is.last "TRUE";is.first "FALSE";is.singleExon "FALSE"
chr9	transdecoder	five_prime_UTR	84668551	84668785	.	+	.	transcript_id "DNTX_00239896";transcript_type "protein_coding";transcript_biotype "protein_coding";gene_id "XLOC_029642";gene_name "NTRK2";class_code "=";oId "Brain-AnteriorcingulatecortexBA24_00392930";is.last "FALSE";is.first "TRUE";is.singleExon "FALSE"
chr9	transdecoder	five_prime_UTR	84669302	84669423	.	+	.	transcript_id "DNTX_00239896";transcript_type "protein_coding";transcript_biotype "protein_coding";gene_id "XLOC_029642";gene_name "NTRK2";class_code "=";oId "Brain-AnteriorcingulatecortexBA24_00392930";is.last "FALSE";is.first "FALSE";is.singleExon "FALSE"
chr9	transdecoder	five_prime_UTR	84669680	84669888	.	+	.	transcript_id "DNTX_00239896";transcript_type "protein_coding";transcript_biotype "protein_coding";gene_id "XLOC_029642";gene_name "NTRK2";class_code "=";oId "Brain-AnteriorcingulatecortexBA24_00392930";is.last "FALSE";is.first "FALSE";is.singleExon "FALSE"
chr9	transdecoder	five_prime_UTR	84670377	84670748	.	+	.	transcript_id "DNTX_00239896";transcript_type "protein_coding";transcript_biotype "protein_coding";gene_id "XLOC_029642";gene_name "NTRK2";class_code "=";oId "Brain-AnteriorcingulatecortexBA24_00392930";is.last "FALSE";is.first "FALSE";is.singleExon "FALSE"
chr9	transdecoder	start_codon	84670749	84670751	.	+	0	transcript_id "DNTX_00239896";transcript_type "protein_coding";transcript_biotype "protein_coding";gene_id "XLOC_029642";gene_name "NTRK2";class_code "=";oId "Brain-AnteriorcingulatecortexBA24_00392930";is.last "FALSE";is.first "FALSE";is.singleExon "FALSE"
chr9	transdecoder	CDS	84670749	84670960	.	+	0	transcript_id "DNTX_00239896";transcript_type "protein_coding";transcript_biotype "protein_coding";gene_id "XLOC_029642";gene_name "NTRK2";class_code "=";oId "Brain-AnteriorcingulatecortexBA24_00392930";is.last "FALSE";is.first "FALSE";is.singleExon "FALSE"
chr9	transdecoder	CDS	84702159	84702233	.	+	1	transcript_id "DNTX_00239896";transcript_type "protein_coding";transcript_biotype "protein_coding";gene_id "XLOC_029642";gene_name "NTRK2";class_code "=";oId "Brain-AnteriorcingulatecortexBA24_00392930";is.last "FALSE";is.first "FALSE";is.singleExon "FALSE"
chr9	transdecoder	CDS	84702348	84702419	.	+	1	transcript_id "DNTX_00239896";transcript_type "protein_coding";transcript_biotype "protein_coding";gene_id "XLOC_029642";gene_name "NTRK2";class_code "=";oId "Brain-AnteriorcingulatecortexBA24_00392930";is.last "FALSE";is.first "FALSE";is.singleExon "FALSE"
chr9	transdecoder	CDS	84707844	84707912	.	+	1	transcript_id "DNTX_00239896";transcript_type "protein_coding";transcript_biotype "protein_coding";gene_id "XLOC_029642";gene_name "NTRK2";class_code "=";oId "Brain-AnteriorcingulatecortexBA24_00392930";is.last "FALSE";is.first "FALSE";is.singleExon "FALSE"
chr9	transdecoder	CDS	84710637	84710791	.	+	1	transcript_id "DNTX_00239896";transcript_type "protein_coding";transcript_biotype "protein_coding";gene_id "XLOC_029642";gene_name "NTRK2";class_code "=";oId "Brain-AnteriorcingulatecortexBA24_00392930";is.last "FALSE";is.first "FALSE";is.singleExon "FALSE"
chr9	transdecoder	CDS	84723573	84723709	.	+	2	transcript_id "DNTX_00239896";transcript_type "protein_coding";transcript_biotype "protein_coding";gene_id "XLOC_029642";gene_name "NTRK2";class_code "=";oId "Brain-AnteriorcingulatecortexBA24_00392930";is.last "FALSE";is.first "FALSE";is.singleExon "FALSE"
chr9	transdecoder	CDS	84724224	84724356	.	+	0	transcript_id "DNTX_00239896";transcript_type "protein_coding";transcript_biotype "protein_coding";gene_id "XLOC_029642";gene_name "NTRK2";class_code "=";oId "Brain-AnteriorcingulatecortexBA24_00392930";is.last "FALSE";is.first "FALSE";is.singleExon "FALSE"
chr9	transdecoder	CDS	84727654	84727959	.	+	2	transcript_id "DNTX_00239896";transcript_type "protein_coding";transcript_biotype "protein_coding";gene_id "XLOC_029642";gene_name "NTRK2";class_code "=";oId "Brain-AnteriorcingulatecortexBA24_00392930";is.last "FALSE";is.first "FALSE";is.singleExon "FALSE"
chr9	transdecoder	CDS	84741892	84741927	.	+	2	transcript_id "DNTX_00239896";transcript_type "protein_coding";transcript_biotype "protein_coding";gene_id "XLOC_029642";gene_name "NTRK2";class_code "=";oId "Brain-AnteriorcingulatecortexBA24_00392930";is.last "FALSE";is.first "FALSE";is.singleExon "FALSE"
chr9	transdecoder	CDS	84744973	84745073	.	+	2	transcript_id "DNTX_00239896";transcript_type "protein_coding";transcript_biotype "protein_coding";gene_id "XLOC_029642";gene_name "NTRK2";class_code "=";oId "Brain-AnteriorcingulatecortexBA24_00392930";is.last "FALSE";is.first "FALSE";is.singleExon "FALSE"
chr9	transdecoder	CDS	84751986	84752085	.	+	0	transcript_id "DNTX_00239896";transcript_type "protein_coding";transcript_biotype "protein_coding";gene_id "XLOC_029642";gene_name "NTRK2";class_code "=";oId "Brain-AnteriorcingulatecortexBA24_00392930";is.last "FALSE";is.first "FALSE";is.singleExon "FALSE"
chr9	transdecoder	CDS	84867243	84867431	.	+	2	transcript_id "DNTX_00239896";transcript_type "protein_coding";transcript_biotype "protein_coding";gene_id "XLOC_029642";gene_name "NTRK2";class_code "=";oId "Brain-AnteriorcingulatecortexBA24_00392930";is.last "FALSE";is.first "FALSE";is.singleExon "FALSE"
chr9	transdecoder	CDS	84934162	84934292	.	+	2	transcript_id "DNTX_00239896";transcript_type "protein_coding";transcript_biotype "protein_coding";gene_id "XLOC_029642";gene_name "NTRK2";class_code "=";oId "Brain-AnteriorcingulatecortexBA24_00392930";is.last "FALSE";is.first "FALSE";is.singleExon "FALSE"
chr9	transdecoder	CDS	84948462	84948634	.	+	0	transcript_id "DNTX_00239896";transcript_type "protein_coding";transcript_biotype "protein_coding";gene_id "XLOC_029642";gene_name "NTRK2";class_code "=";oId "Brain-AnteriorcingulatecortexBA24_00392930";is.last "FALSE";is.first "FALSE";is.singleExon "FALSE"
chr9	transdecoder	CDS	84955283	84955517	.	+	1	transcript_id "DNTX_00239896";transcript_type "protein_coding";transcript_biotype "protein_coding";gene_id "XLOC_029642";gene_name "NTRK2";class_code "=";oId "Brain-AnteriorcingulatecortexBA24_00392930";is.last "FALSE";is.first "FALSE";is.singleExon "FALSE"
chr9	transdecoder	CDS	85020206	85020364	.	+	0	transcript_id "DNTX_00239896";transcript_type "protein_coding";transcript_biotype "protein_coding";gene_id "XLOC_029642";gene_name "NTRK2";class_code "=";oId "Brain-AnteriorcingulatecortexBA24_00392930";is.last "FALSE";is.first "FALSE";is.singleExon "FALSE"
chr9	transdecoder	CDS	85021252	85021434	.	+	0	transcript_id "DNTX_00239896";transcript_type "protein_coding";transcript_biotype "protein_coding";gene_id "XLOC_029642";gene_name "NTRK2";class_code "=";oId "Brain-AnteriorcingulatecortexBA24_00392930";is.last "FALSE";is.first "FALSE";is.singleExon "FALSE"
chr9	transdecoder	stop_codon	85021435	85021437	.	+	0	transcript_id "DNTX_00239896";transcript_type "protein_coding";transcript_biotype "protein_coding";gene_id "XLOC_029642";gene_name "NTRK2";class_code "=";oId "Brain-AnteriorcingulatecortexBA24_00392930";is.last "FALSE";is.first "FALSE";is.singleExon "FALSE"
chr9	transdecoder	three_prime_UTR	85021438	85023590	.	+	.	transcript_id "DNTX_00239896";transcript_type "protein_coding";transcript_biotype "protein_coding";gene_id "XLOC_029642";gene_name "NTRK2";class_code "=";oId "Brain-AnteriorcingulatecortexBA24_00392930";is.last "FALSE";is.first "FALSE";is.singleExon "FALSE"
chr9	transdecoder	transcript	84669208	85027070	.	+	.	transcript_id "DNTX_00238974";transcript_type "protein_coding";transcript_biotype "protein_coding";gene_id "XLOC_029642";gene_name "NTRK2";class_code "n";oId "Brain-AnteriorcingulatecortexBA24_00392936";is.last "FALSE";is.first "FALSE";is.singleExon "FALSE"
chr9	transdecoder	exon	84669208	84669888	.	+	.	transcript_id "DNTX_00238974";transcript_type "protein_coding";transcript_biotype "protein_coding";exon_number "1";gene_id "XLOC_029642";gene_name "NTRK2";class_code "n";oId "Brain-AnteriorcingulatecortexBA24_00392936";is.last "FALSE";novel_exon_id "nvl_exon194693";novel_exon_type "novel_TSS";is.first "TRUE";is.singleExon "FALSE"
chr9	transdecoder	exon	84670377	84670960	.	+	.	transcript_id "DNTX_00238974";transcript_type "protein_coding";transcript_biotype "protein_coding";exon_number "2";gene_id "XLOC_029642";gene_name "NTRK2";class_code "n";oId "Brain-AnteriorcingulatecortexBA24_00392936";is.last "FALSE";is.first "FALSE";is.singleExon "FALSE"
chr9	transdecoder	exon	84702159	84702233	.	+	.	transcript_id "DNTX_00238974";transcript_type "protein_coding";transcript_biotype "protein_coding";exon_number "3";gene_id "XLOC_029642";gene_name "NTRK2";class_code "n";oId "Brain-AnteriorcingulatecortexBA24_00392936";is.last "FALSE";is.first "FALSE";is.singleExon "FALSE"
chr9	transdecoder	exon	84702348	84702419	.	+	.	transcript_id "DNTX_00238974";transcript_type "protein_coding";transcript_biotype "protein_coding";exon_number "4";gene_id "XLOC_029642";gene_name "NTRK2";class_code "n";oId "Brain-AnteriorcingulatecortexBA24_00392936";is.last "FALSE";is.first "FALSE";is.singleExon "FALSE"
chr9	transdecoder	exon	84707844	84707912	.	+	.	transcript_id "DNTX_00238974";transcript_type "protein_coding";transcript_biotype "protein_coding";exon_number "5";gene_id "XLOC_029642";gene_name "NTRK2";class_code "n";oId "Brain-AnteriorcingulatecortexBA24_00392936";is.last "FALSE";is.first "FALSE";is.singleExon "FALSE"
chr9	transdecoder	exon	84710637	84710791	.	+	.	transcript_id "DNTX_00238974";transcript_type "protein_coding";transcript_biotype "protein_coding";exon_number "6";gene_id "XLOC_029642";gene_name "NTRK2";class_code "n";oId "Brain-AnteriorcingulatecortexBA24_00392936";is.last "FALSE";is.first "FALSE";is.singleExon "FALSE"
chr9	transdecoder	exon	84723573	84723709	.	+	.	transcript_id "DNTX_00238974";transcript_type "protein_coding";transcript_biotype "protein_coding";exon_number "7";gene_id "XLOC_029642";gene_name "NTRK2";class_code "n";oId "Brain-AnteriorcingulatecortexBA24_00392936";is.last "FALSE";is.first "FALSE";is.singleExon "FALSE"
chr9	transdecoder	exon	84724224	84724356	.	+	.	transcript_id "DNTX_00238974";transcript_type "protein_coding";transcript_biotype "protein_coding";exon_number "8";gene_id "XLOC_029642";gene_name "NTRK2";class_code "n";oId "Brain-AnteriorcingulatecortexBA24_00392936";is.last "FALSE";is.first "FALSE";is.singleExon "FALSE"
chr9	transdecoder	exon	84727654	84727959	.	+	.	transcript_id "DNTX_00238974";transcript_type "protein_coding";transcript_biotype "protein_coding";exon_number "9";gene_id "XLOC_029642";gene_name "NTRK2";class_code "n";oId "Brain-AnteriorcingulatecortexBA24_00392936";is.last "FALSE";is.first "FALSE";is.singleExon "FALSE"
chr9	transdecoder	exon	84741892	84741927	.	+	.	transcript_id "DNTX_00238974";transcript_type "protein_coding";transcript_biotype "protein_coding";exon_number "10";gene_id "XLOC_029642";gene_name "NTRK2";class_code "n";oId "Brain-AnteriorcingulatecortexBA24_00392936";is.last "FALSE";is.first "FALSE";is.singleExon "FALSE"
chr9	transdecoder	exon	84744973	84745073	.	+	.	transcript_id "DNTX_00238974";transcript_type "protein_coding";transcript_biotype "protein_coding";exon_number "11";gene_id "XLOC_029642";gene_name "NTRK2";class_code "n";oId "Brain-AnteriorcingulatecortexBA24_00392936";is.last "FALSE";is.first "FALSE";is.singleExon "FALSE"
chr9	transdecoder	exon	84751986	84752085	.	+	.	transcript_id "DNTX_00238974";transcript_type "protein_coding";transcript_biotype "protein_coding";exon_number "12";gene_id "XLOC_029642";gene_name "NTRK2";class_code "n";oId "Brain-AnteriorcingulatecortexBA24_00392936";is.last "FALSE";is.first "FALSE";is.singleExon "FALSE"
chr9	transdecoder	exon	84867243	84867431	.	+	.	transcript_id "DNTX_00238974";transcript_type "protein_coding";transcript_biotype "protein_coding";exon_number "13";gene_id "XLOC_029642";gene_name "NTRK2";class_code "n";oId "Brain-AnteriorcingulatecortexBA24_00392936";is.last "FALSE";is.first "FALSE";is.singleExon "FALSE"
chr9	transdecoder	exon	84934162	84934292	.	+	.	transcript_id "DNTX_00238974";transcript_type "protein_coding";transcript_biotype "protein_coding";exon_number "14";gene_id "XLOC_029642";gene_name "NTRK2";class_code "n";oId "Brain-AnteriorcingulatecortexBA24_00392936";is.last "FALSE";is.first "FALSE";is.singleExon "FALSE"
chr9	transdecoder	exon	84948462	84948634	.	+	.	transcript_id "DNTX_00238974";transcript_type "protein_coding";transcript_biotype "protein_coding";exon_number "15";gene_id "XLOC_029642";gene_name "NTRK2";class_code "n";oId "Brain-AnteriorcingulatecortexBA24_00392936";is.last "FALSE";is.first "FALSE";is.singleExon "FALSE"
chr9	transdecoder	exon	84955283	84955517	.	+	.	transcript_id "DNTX_00238974";transcript_type "protein_coding";transcript_biotype "protein_coding";exon_number "16";gene_id "XLOC_029642";gene_name "NTRK2";class_code "n";oId "Brain-AnteriorcingulatecortexBA24_00392936";is.last "FALSE";is.first "FALSE";is.singleExon "FALSE"
chr9	transdecoder	exon	85020206	85020364	.	+	.	transcript_id "DNTX_00238974";transcript_type "protein_coding";transcript_biotype "protein_coding";exon_number "17";gene_id "XLOC_029642";gene_name "NTRK2";class_code "n";oId "Brain-AnteriorcingulatecortexBA24_00392936";is.last "FALSE";is.first "FALSE";is.singleExon "FALSE"
chr9	transdecoder	exon	85021252	85027070	.	+	.	transcript_id "DNTX_00238974";transcript_type "protein_coding";transcript_biotype "protein_coding";exon_number "18";gene_id "XLOC_029642";gene_name "NTRK2";class_code "n";oId "Brain-AnteriorcingulatecortexBA24_00392936";is.last "TRUE";is.first "FALSE";is.singleExon "FALSE"
chr9	transdecoder	five_prime_UTR	84669208	84669888	.	+	.	transcript_id "DNTX_00238974";transcript_type "protein_coding";transcript_biotype "protein_coding";gene_id "XLOC_029642";gene_name "NTRK2";class_code "n";oId "Brain-AnteriorcingulatecortexBA24_00392936";is.last "FALSE";novel_exon_id "nvl_exon194693";novel_exon_type "novel_TSS";is.first "TRUE";is.singleExon "FALSE"
chr9	transdecoder	five_prime_UTR	84670377	84670748	.	+	.	transcript_id "DNTX_00238974";transcript_type "protein_coding";transcript_biotype "protein_coding";gene_id "XLOC_029642";gene_name "NTRK2";class_code "n";oId "Brain-AnteriorcingulatecortexBA24_00392936";is.last "FALSE";is.first "FALSE";is.singleExon "FALSE"
chr9	transdecoder	start_codon	84670749	84670751	.	+	0	transcript_id "DNTX_00238974";transcript_type "protein_coding";transcript_biotype "protein_coding";gene_id "XLOC_029642";gene_name "NTRK2";class_code "n";oId "Brain-AnteriorcingulatecortexBA24_00392936";is.last "FALSE";is.first "FALSE";is.singleExon "FALSE"
chr9	transdecoder	CDS	84670749	84670960	.	+	0	transcript_id "DNTX_00238974";transcript_type "protein_coding";transcript_biotype "protein_coding";gene_id "XLOC_029642";gene_name "NTRK2";class_code "n";oId "Brain-AnteriorcingulatecortexBA24_00392936";is.last "FALSE";is.first "FALSE";is.singleExon "FALSE"
chr9	transdecoder	CDS	84702159	84702233	.	+	1	transcript_id "DNTX_00238974";transcript_type "protein_coding";transcript_biotype "protein_coding";gene_id "XLOC_029642";gene_name "NTRK2";class_code "n";oId "Brain-AnteriorcingulatecortexBA24_00392936";is.last "FALSE";is.first "FALSE";is.singleExon "FALSE"
chr9	transdecoder	CDS	84702348	84702419	.	+	1	transcript_id "DNTX_00238974";transcript_type "protein_coding";transcript_biotype "protein_coding";gene_id "XLOC_029642";gene_name "NTRK2";class_code "n";oId "Brain-AnteriorcingulatecortexBA24_00392936";is.last "FALSE";is.first "FALSE";is.singleExon "FALSE"
chr9	transdecoder	CDS	84707844	84707912	.	+	1	transcript_id "DNTX_00238974";transcript_type "protein_coding";transcript_biotype "protein_coding";gene_id "XLOC_029642";gene_name "NTRK2";class_code "n";oId "Brain-AnteriorcingulatecortexBA24_00392936";is.last "FALSE";is.first "FALSE";is.singleExon "FALSE"
chr9	transdecoder	CDS	84710637	84710791	.	+	1	transcript_id "DNTX_00238974";transcript_type "protein_coding";transcript_biotype "protein_coding";gene_id "XLOC_029642";gene_name "NTRK2";class_code "n";oId "Brain-AnteriorcingulatecortexBA24_00392936";is.last "FALSE";is.first "FALSE";is.singleExon "FALSE"
chr9	transdecoder	CDS	84723573	84723709	.	+	2	transcript_id "DNTX_00238974";transcript_type "protein_coding";transcript_biotype "protein_coding";gene_id "XLOC_029642";gene_name "NTRK2";class_code "n";oId "Brain-AnteriorcingulatecortexBA24_00392936";is.last "FALSE";is.first "FALSE";is.singleExon "FALSE"
chr9	transdecoder	CDS	84724224	84724356	.	+	0	transcript_id "DNTX_00238974";transcript_type "protein_coding";transcript_biotype "protein_coding";gene_id "XLOC_029642";gene_name "NTRK2";class_code "n";oId "Brain-AnteriorcingulatecortexBA24_00392936";is.last "FALSE";is.first "FALSE";is.singleExon "FALSE"
chr9	transdecoder	CDS	84727654	84727959	.	+	2	transcript_id "DNTX_00238974";transcript_type "protein_coding";transcript_biotype "protein_coding";gene_id "XLOC_029642";gene_name "NTRK2";class_code "n";oId "Brain-AnteriorcingulatecortexBA24_00392936";is.last "FALSE";is.first "FALSE";is.singleExon "FALSE"
chr9	transdecoder	CDS	84741892	84741927	.	+	2	transcript_id "DNTX_00238974";transcript_type "protein_coding";transcript_biotype "protein_coding";gene_id "XLOC_029642";gene_name "NTRK2";class_code "n";oId "Brain-AnteriorcingulatecortexBA24_00392936";is.last "FALSE";is.first "FALSE";is.singleExon "FALSE"
chr9	transdecoder	CDS	84744973	84745073	.	+	2	transcript_id "DNTX_00238974";transcript_type "protein_coding";transcript_biotype "protein_coding";gene_id "XLOC_029642";gene_name "NTRK2";class_code "n";oId "Brain-AnteriorcingulatecortexBA24_00392936";is.last "FALSE";is.first "FALSE";is.singleExon "FALSE"
chr9	transdecoder	CDS	84751986	84752085	.	+	0	transcript_id "DNTX_00238974";transcript_type "protein_coding";transcript_biotype "protein_coding";gene_id "XLOC_029642";gene_name "NTRK2";class_code "n";oId "Brain-AnteriorcingulatecortexBA24_00392936";is.last "FALSE";is.first "FALSE";is.singleExon "FALSE"
chr9	transdecoder	CDS	84867243	84867431	.	+	2	transcript_id "DNTX_00238974";transcript_type "protein_coding";transcript_biotype "protein_coding";gene_id "XLOC_029642";gene_name "NTRK2";class_code "n";oId "Brain-AnteriorcingulatecortexBA24_00392936";is.last "FALSE";is.first "FALSE";is.singleExon "FALSE"
chr9	transdecoder	CDS	84934162	84934292	.	+	2	transcript_id "DNTX_00238974";transcript_type "protein_coding";transcript_biotype "protein_coding";gene_id "XLOC_029642";gene_name "NTRK2";class_code "n";oId "Brain-AnteriorcingulatecortexBA24_00392936";is.last "FALSE";is.first "FALSE";is.singleExon "FALSE"
chr9	transdecoder	CDS	84948462	84948634	.	+	0	transcript_id "DNTX_00238974";transcript_type "protein_coding";transcript_biotype "protein_coding";gene_id "XLOC_029642";gene_name "NTRK2";class_code "n";oId "Brain-AnteriorcingulatecortexBA24_00392936";is.last "FALSE";is.first "FALSE";is.singleExon "FALSE"
chr9	transdecoder	CDS	84955283	84955517	.	+	1	transcript_id "DNTX_00238974";transcript_type "protein_coding";transcript_biotype "protein_coding";gene_id "XLOC_029642";gene_name "NTRK2";class_code "n";oId "Brain-AnteriorcingulatecortexBA24_00392936";is.last "FALSE";is.first "FALSE";is.singleExon "FALSE"
chr9	transdecoder	CDS	85020206	85020364	.	+	0	transcript_id "DNTX_00238974";transcript_type "protein_coding";transcript_biotype "protein_coding";gene_id "XLOC_029642";gene_name "NTRK2";class_code "n";oId "Brain-AnteriorcingulatecortexBA24_00392936";is.last "FALSE";is.first "FALSE";is.singleExon "FALSE"
chr9	transdecoder	CDS	85021252	85021434	.	+	0	transcript_id "DNTX_00238974";transcript_type "protein_coding";transcript_biotype "protein_coding";gene_id "XLOC_029642";gene_name "NTRK2";class_code "n";oId "Brain-AnteriorcingulatecortexBA24_00392936";is.last "FALSE";is.first "FALSE";is.singleExon "FALSE"
chr9	transdecoder	stop_codon	85021435	85021437	.	+	0	transcript_id "DNTX_00238974";transcript_type "protein_coding";transcript_biotype "protein_coding";gene_id "XLOC_029642";gene_name "NTRK2";class_code "n";oId "Brain-AnteriorcingulatecortexBA24_00392936";is.last "FALSE";is.first "FALSE";is.singleExon "FALSE"
chr9	transdecoder	three_prime_UTR	85021438	85027070	.	+	.	transcript_id "DNTX_00238974";transcript_type "protein_coding";transcript_biotype "protein_coding";gene_id "XLOC_029642";gene_name "NTRK2";class_code "n";oId "Brain-AnteriorcingulatecortexBA24_00392936";is.last "FALSE";is.first "FALSE";is.singleExon "FALSE"
chr9	transdecoder	transcript	84669221	84815702	.	+	.	transcript_id "DNTX_00239137";transcript_type "protein_coding";transcript_biotype "protein_coding";gene_id "XLOC_029642";gene_name "NTRK2";class_code "j";oId "Brain-Nucleusaccumbensbasalganglia_00424555";is.last "FALSE";is.first "FALSE";is.singleExon "FALSE"
chr9	transdecoder	exon	84669221	84669423	.	+	.	transcript_id "DNTX_00239137";transcript_type "protein_coding";transcript_biotype "protein_coding";exon_number "1";gene_id "XLOC_029642";gene_name "NTRK2";class_code "j";oId "Brain-Nucleusaccumbensbasalganglia_00424555";is.last "FALSE";novel_exon_id "nvl_exon194694";novel_exon_type "novel_TSS";is.first "TRUE";is.singleExon "FALSE"
chr9	transdecoder	exon	84669680	84669888	.	+	.	transcript_id "DNTX_00239137";transcript_type "protein_coding";transcript_biotype "protein_coding";exon_number "2";gene_id "XLOC_029642";gene_name "NTRK2";class_code "j";oId "Brain-Nucleusaccumbensbasalganglia_00424555";is.last "FALSE";is.first "FALSE";is.singleExon "FALSE"
chr9	transdecoder	exon	84670377	84670960	.	+	.	transcript_id "DNTX_00239137";transcript_type "protein_coding";transcript_biotype "protein_coding";exon_number "3";gene_id "XLOC_029642";gene_name "NTRK2";class_code "j";oId "Brain-Nucleusaccumbensbasalganglia_00424555";is.last "FALSE";is.first "FALSE";is.singleExon "FALSE"
chr9	transdecoder	exon	84702159	84702233	.	+	.	transcript_id "DNTX_00239137";transcript_type "protein_coding";transcript_biotype "protein_coding";exon_number "4";gene_id "XLOC_029642";gene_name "NTRK2";class_code "j";oId "Brain-Nucleusaccumbensbasalganglia_00424555";is.last "FALSE";is.first "FALSE";is.singleExon "FALSE"
chr9	transdecoder	exon	84702348	84702419	.	+	.	transcript_id "DNTX_00239137";transcript_type "protein_coding";transcript_biotype "protein_coding";exon_number "5";gene_id "XLOC_029642";gene_name "NTRK2";class_code "j";oId "Brain-Nucleusaccumbensbasalganglia_00424555";is.last "FALSE";is.first "FALSE";is.singleExon "FALSE"
chr9	transdecoder	exon	84707844	84707912	.	+	.	transcript_id "DNTX_00239137";transcript_type "protein_coding";transcript_biotype "protein_coding";exon_number "6";gene_id "XLOC_029642";gene_name "NTRK2";class_code "j";oId "Brain-Nucleusaccumbensbasalganglia_00424555";is.last "FALSE";is.first "FALSE";is.singleExon "FALSE"
chr9	transdecoder	exon	84710637	84710791	.	+	.	transcript_id "DNTX_00239137";transcript_type "protein_coding";transcript_biotype "protein_coding";exon_number "7";gene_id "XLOC_029642";gene_name "NTRK2";class_code "j";oId "Brain-Nucleusaccumbensbasalganglia_00424555";is.last "FALSE";is.first "FALSE";is.singleExon "FALSE"
chr9	transdecoder	exon	84723573	84723709	.	+	.	transcript_id "DNTX_00239137";transcript_type "protein_coding";transcript_biotype "protein_coding";exon_number "8";gene_id "XLOC_029642";gene_name "NTRK2";class_code "j";oId "Brain-Nucleusaccumbensbasalganglia_00424555";is.last "FALSE";is.first "FALSE";is.singleExon "FALSE"
chr9	transdecoder	exon	84724224	84724356	.	+	.	transcript_id "DNTX_00239137";transcript_type "protein_coding";transcript_biotype "protein_coding";exon_number "9";gene_id "XLOC_029642";gene_name "NTRK2";class_code "j";oId "Brain-Nucleusaccumbensbasalganglia_00424555";is.last "FALSE";is.first "FALSE";is.singleExon "FALSE"
chr9	transdecoder	exon	84727654	84727959	.	+	.	transcript_id "DNTX_00239137";transcript_type "protein_coding";transcript_biotype "protein_coding";exon_number "10";gene_id "XLOC_029642";gene_name "NTRK2";class_code "j";oId "Brain-Nucleusaccumbensbasalganglia_00424555";is.last "FALSE";is.first "FALSE";is.singleExon "FALSE"
chr9	transdecoder	exon	84741892	84741927	.	+	.	transcript_id "DNTX_00239137";transcript_type "protein_coding";transcript_biotype "protein_coding";exon_number "11";gene_id "XLOC_029642";gene_name "NTRK2";class_code "j";oId "Brain-Nucleusaccumbensbasalganglia_00424555";is.last "FALSE";is.first "FALSE";is.singleExon "FALSE"
chr9	transdecoder	exon	84744973	84745073	.	+	.	transcript_id "DNTX_00239137";transcript_type "protein_coding";transcript_biotype "protein_coding";exon_number "12";gene_id "XLOC_029642";gene_name "NTRK2";class_code "j";oId "Brain-Nucleusaccumbensbasalganglia_00424555";is.last "FALSE";is.first "FALSE";is.singleExon "FALSE"
chr9	transdecoder	exon	84751986	84752085	.	+	.	transcript_id "DNTX_00239137";transcript_type "protein_coding";transcript_biotype "protein_coding";exon_number "13";gene_id "XLOC_029642";gene_name "NTRK2";class_code "j";oId "Brain-Nucleusaccumbensbasalganglia_00424555";is.last "FALSE";is.first "FALSE";is.singleExon "FALSE"
chr9	transdecoder	exon	84810542	84815702	.	+	.	transcript_id "DNTX_00239137";transcript_type "protein_coding";transcript_biotype "protein_coding";exon_number "14";gene_id "XLOC_029642";gene_name "NTRK2";class_code "j";oId "Brain-Nucleusaccumbensbasalganglia_00424555";is.last "TRUE";is.first "FALSE";is.singleExon "FALSE"
chr9	transdecoder	five_prime_UTR	84669221	84669423	.	+	.	transcript_id "DNTX_00239137";transcript_type "protein_coding";transcript_biotype "protein_coding";gene_id "XLOC_029642";gene_name "NTRK2";class_code "j";oId "Brain-Nucleusaccumbensbasalganglia_00424555";is.last "FALSE";novel_exon_id "nvl_exon194694";novel_exon_type "novel_TSS";is.first "TRUE";is.singleExon "FALSE"
chr9	transdecoder	five_prime_UTR	84669680	84669888	.	+	.	transcript_id "DNTX_00239137";transcript_type "protein_coding";transcript_biotype "protein_coding";gene_id "XLOC_029642";gene_name "NTRK2";class_code "j";oId "Brain-Nucleusaccumbensbasalganglia_00424555";is.last "FALSE";is.first "FALSE";is.singleExon "FALSE"
chr9	transdecoder	five_prime_UTR	84670377	84670748	.	+	.	transcript_id "DNTX_00239137";transcript_type "protein_coding";transcript_biotype "protein_coding";gene_id "XLOC_029642";gene_name "NTRK2";class_code "j";oId "Brain-Nucleusaccumbensbasalganglia_00424555";is.last "FALSE";is.first "FALSE";is.singleExon "FALSE"
chr9	transdecoder	start_codon	84670749	84670751	.	+	0	transcript_id "DNTX_00239137";transcript_type "protein_coding";transcript_biotype "protein_coding";gene_id "XLOC_029642";gene_name "NTRK2";class_code "j";oId "Brain-Nucleusaccumbensbasalganglia_00424555";is.last "FALSE";is.first "FALSE";is.singleExon "FALSE"
chr9	transdecoder	CDS	84670749	84670960	.	+	0	transcript_id "DNTX_00239137";transcript_type "protein_coding";transcript_biotype "protein_coding";gene_id "XLOC_029642";gene_name "NTRK2";class_code "j";oId "Brain-Nucleusaccumbensbasalganglia_00424555";is.last "FALSE";is.first "FALSE";is.singleExon "FALSE"
chr9	transdecoder	CDS	84702159	84702233	.	+	1	transcript_id "DNTX_00239137";transcript_type "protein_coding";transcript_biotype "protein_coding";gene_id "XLOC_029642";gene_name "NTRK2";class_code "j";oId "Brain-Nucleusaccumbensbasalganglia_00424555";is.last "FALSE";is.first "FALSE";is.singleExon "FALSE"
chr9	transdecoder	CDS	84702348	84702419	.	+	1	transcript_id "DNTX_00239137";transcript_type "protein_coding";transcript_biotype "protein_coding";gene_id "XLOC_029642";gene_name "NTRK2";class_code "j";oId "Brain-Nucleusaccumbensbasalganglia_00424555";is.last "FALSE";is.first "FALSE";is.singleExon "FALSE"
chr9	transdecoder	CDS	84707844	84707912	.	+	1	transcript_id "DNTX_00239137";transcript_type "protein_coding";transcript_biotype "protein_coding";gene_id "XLOC_029642";gene_name "NTRK2";class_code "j";oId "Brain-Nucleusaccumbensbasalganglia_00424555";is.last "FALSE";is.first "FALSE";is.singleExon "FALSE"
chr9	transdecoder	CDS	84710637	84710791	.	+	1	transcript_id "DNTX_00239137";transcript_type "protein_coding";transcript_biotype "protein_coding";gene_id "XLOC_029642";gene_name "NTRK2";class_code "j";oId "Brain-Nucleusaccumbensbasalganglia_00424555";is.last "FALSE";is.first "FALSE";is.singleExon "FALSE"
chr9	transdecoder	CDS	84723573	84723709	.	+	2	transcript_id "DNTX_00239137";transcript_type "protein_coding";transcript_biotype "protein_coding";gene_id "XLOC_029642";gene_name "NTRK2";class_code "j";oId "Brain-Nucleusaccumbensbasalganglia_00424555";is.last "FALSE";is.first "FALSE";is.singleExon "FALSE"
chr9	transdecoder	CDS	84724224	84724356	.	+	0	transcript_id "DNTX_00239137";transcript_type "protein_coding";transcript_biotype "protein_coding";gene_id "XLOC_029642";gene_name "NTRK2";class_code "j";oId "Brain-Nucleusaccumbensbasalganglia_00424555";is.last "FALSE";is.first "FALSE";is.singleExon "FALSE"
chr9	transdecoder	CDS	84727654	84727959	.	+	2	transcript_id "DNTX_00239137";transcript_type "protein_coding";transcript_biotype "protein_coding";gene_id "XLOC_029642";gene_name "NTRK2";class_code "j";oId "Brain-Nucleusaccumbensbasalganglia_00424555";is.last "FALSE";is.first "FALSE";is.singleExon "FALSE"
chr9	transdecoder	CDS	84741892	84741927	.	+	2	transcript_id "DNTX_00239137";transcript_type "protein_coding";transcript_biotype "protein_coding";gene_id "XLOC_029642";gene_name "NTRK2";class_code "j";oId "Brain-Nucleusaccumbensbasalganglia_00424555";is.last "FALSE";is.first "FALSE";is.singleExon "FALSE"
chr9	transdecoder	CDS	84744973	84745073	.	+	2	transcript_id "DNTX_00239137";transcript_type "protein_coding";transcript_biotype "protein_coding";gene_id "XLOC_029642";gene_name "NTRK2";class_code "j";oId "Brain-Nucleusaccumbensbasalganglia_00424555";is.last "FALSE";is.first "FALSE";is.singleExon "FALSE"
chr9	transdecoder	CDS	84751986	84752085	.	+	0	transcript_id "DNTX_00239137";transcript_type "protein_coding";transcript_biotype "protein_coding";gene_id "XLOC_029642";gene_name "NTRK2";class_code "j";oId "Brain-Nucleusaccumbensbasalganglia_00424555";is.last "FALSE";is.first "FALSE";is.singleExon "FALSE"
chr9	transdecoder	CDS	84810542	84810576	.	+	2	transcript_id "DNTX_00239137";transcript_type "protein_coding";transcript_biotype "protein_coding";gene_id "XLOC_029642";gene_name "NTRK2";class_code "j";oId "Brain-Nucleusaccumbensbasalganglia_00424555";is.last "FALSE";is.first "FALSE";is.singleExon "FALSE"
chr9	transdecoder	stop_codon	84810577	84810579	.	+	0	transcript_id "DNTX_00239137";transcript_type "protein_coding";transcript_biotype "protein_coding";gene_id "XLOC_029642";gene_name "NTRK2";class_code "j";oId "Brain-Nucleusaccumbensbasalganglia_00424555";is.last "FALSE";is.first "FALSE";is.singleExon "FALSE"
chr9	transdecoder	three_prime_UTR	84810580	84815702	.	+	.	transcript_id "DNTX_00239137";transcript_type "protein_coding";transcript_biotype "protein_coding";gene_id "XLOC_029642";gene_name "NTRK2";class_code "j";oId "Brain-Nucleusaccumbensbasalganglia_00424555";is.last "FALSE";is.first "FALSE";is.singleExon "FALSE"
chr9	transdecoder	transcript	84669232	84815702	.	+	.	transcript_id "DNTX_00238801";transcript_type "protein_coding";transcript_biotype "protein_coding";gene_id "XLOC_029642";gene_name "NTRK2";class_code "n";oId "Brain-Nucleusaccumbensbasalganglia_00417339";is.last "FALSE";is.first "FALSE";is.singleExon "FALSE"
chr9	transdecoder	exon	84669232	84670221	.	+	.	transcript_id "DNTX_00238801";transcript_type "protein_coding";transcript_biotype "protein_coding";exon_number "1";gene_id "XLOC_029642";gene_name "NTRK2";class_code "n";oId "Brain-Nucleusaccumbensbasalganglia_00417339";is.last "FALSE";novel_exon_id "nvl_exon194695";novel_exon_type "novel_TSS";is.first "TRUE";is.singleExon "FALSE"
chr9	transdecoder	exon	84670377	84670960	.	+	.	transcript_id "DNTX_00238801";transcript_type "protein_coding";transcript_biotype "protein_coding";exon_number "2";gene_id "XLOC_029642";gene_name "NTRK2";class_code "n";oId "Brain-Nucleusaccumbensbasalganglia_00417339";is.last "FALSE";is.first "FALSE";is.singleExon "FALSE"
chr9	transdecoder	exon	84702159	84702233	.	+	.	transcript_id "DNTX_00238801";transcript_type "protein_coding";transcript_biotype "protein_coding";exon_number "3";gene_id "XLOC_029642";gene_name "NTRK2";class_code "n";oId "Brain-Nucleusaccumbensbasalganglia_00417339";is.last "FALSE";is.first "FALSE";is.singleExon "FALSE"
chr9	transdecoder	exon	84702348	84702419	.	+	.	transcript_id "DNTX_00238801";transcript_type "protein_coding";transcript_biotype "protein_coding";exon_number "4";gene_id "XLOC_029642";gene_name "NTRK2";class_code "n";oId "Brain-Nucleusaccumbensbasalganglia_00417339";is.last "FALSE";is.first "FALSE";is.singleExon "FALSE"
chr9	transdecoder	exon	84707844	84707912	.	+	.	transcript_id "DNTX_00238801";transcript_type "protein_coding";transcript_biotype "protein_coding";exon_number "5";gene_id "XLOC_029642";gene_name "NTRK2";class_code "n";oId "Brain-Nucleusaccumbensbasalganglia_00417339";is.last "FALSE";is.first "FALSE";is.singleExon "FALSE"
chr9	transdecoder	exon	84710637	84710791	.	+	.	transcript_id "DNTX_00238801";transcript_type "protein_coding";transcript_biotype "protein_coding";exon_number "6";gene_id "XLOC_029642";gene_name "NTRK2";class_code "n";oId "Brain-Nucleusaccumbensbasalganglia_00417339";is.last "FALSE";is.first "FALSE";is.singleExon "FALSE"
chr9	transdecoder	exon	84723573	84723709	.	+	.	transcript_id "DNTX_00238801";transcript_type "protein_coding";transcript_biotype "protein_coding";exon_number "7";gene_id "XLOC_029642";gene_name "NTRK2";class_code "n";oId "Brain-Nucleusaccumbensbasalganglia_00417339";is.last "FALSE";is.first "FALSE";is.singleExon "FALSE"
chr9	transdecoder	exon	84724224	84724356	.	+	.	transcript_id "DNTX_00238801";transcript_type "protein_coding";transcript_biotype "protein_coding";exon_number "8";gene_id "XLOC_029642";gene_name "NTRK2";class_code "n";oId "Brain-Nucleusaccumbensbasalganglia_00417339";is.last "FALSE";is.first "FALSE";is.singleExon "FALSE"
chr9	transdecoder	exon	84727654	84727959	.	+	.	transcript_id "DNTX_00238801";transcript_type "protein_coding";transcript_biotype "protein_coding";exon_number "9";gene_id "XLOC_029642";gene_name "NTRK2";class_code "n";oId "Brain-Nucleusaccumbensbasalganglia_00417339";is.last "FALSE";is.first "FALSE";is.singleExon "FALSE"
chr9	transdecoder	exon	84741892	84741927	.	+	.	transcript_id "DNTX_00238801";transcript_type "protein_coding";transcript_biotype "protein_coding";exon_number "10";gene_id "XLOC_029642";gene_name "NTRK2";class_code "n";oId "Brain-Nucleusaccumbensbasalganglia_00417339";is.last "FALSE";is.first "FALSE";is.singleExon "FALSE"
chr9	transdecoder	exon	84744973	84745073	.	+	.	transcript_id "DNTX_00238801";transcript_type "protein_coding";transcript_biotype "protein_coding";exon_number "11";gene_id "XLOC_029642";gene_name "NTRK2";class_code "n";oId "Brain-Nucleusaccumbensbasalganglia_00417339";is.last "FALSE";is.first "FALSE";is.singleExon "FALSE"
chr9	transdecoder	exon	84751986	84752085	.	+	.	transcript_id "DNTX_00238801";transcript_type "protein_coding";transcript_biotype "protein_coding";exon_number "12";gene_id "XLOC_029642";gene_name "NTRK2";class_code "n";oId "Brain-Nucleusaccumbensbasalganglia_00417339";is.last "FALSE";is.first "FALSE";is.singleExon "FALSE"
chr9	transdecoder	exon	84810542	84815702	.	+	.	transcript_id "DNTX_00238801";transcript_type "protein_coding";transcript_biotype "protein_coding";exon_number "13";gene_id "XLOC_029642";gene_name "NTRK2";class_code "n";oId "Brain-Nucleusaccumbensbasalganglia_00417339";is.last "TRUE";is.first "FALSE";is.singleExon "FALSE"
chr9	transdecoder	five_prime_UTR	84669232	84670221	.	+	.	transcript_id "DNTX_00238801";transcript_type "protein_coding";transcript_biotype "protein_coding";gene_id "XLOC_029642";gene_name "NTRK2";class_code "n";oId "Brain-Nucleusaccumbensbasalganglia_00417339";is.last "FALSE";novel_exon_id "nvl_exon194695";novel_exon_type "novel_TSS";is.first "TRUE";is.singleExon "FALSE"
chr9	transdecoder	five_prime_UTR	84670377	84670748	.	+	.	transcript_id "DNTX_00238801";transcript_type "protein_coding";transcript_biotype "protein_coding";gene_id "XLOC_029642";gene_name "NTRK2";class_code "n";oId "Brain-Nucleusaccumbensbasalganglia_00417339";is.last "FALSE";is.first "FALSE";is.singleExon "FALSE"
chr9	transdecoder	start_codon	84670749	84670751	.	+	0	transcript_id "DNTX_00238801";transcript_type "protein_coding";transcript_biotype "protein_coding";gene_id "XLOC_029642";gene_name "NTRK2";class_code "n";oId "Brain-Nucleusaccumbensbasalganglia_00417339";is.last "FALSE";is.first "FALSE";is.singleExon "FALSE"
chr9	transdecoder	CDS	84670749	84670960	.	+	0	transcript_id "DNTX_00238801";transcript_type "protein_coding";transcript_biotype "protein_coding";gene_id "XLOC_029642";gene_name "NTRK2";class_code "n";oId "Brain-Nucleusaccumbensbasalganglia_00417339";is.last "FALSE";is.first "FALSE";is.singleExon "FALSE"
chr9	transdecoder	CDS	84702159	84702233	.	+	1	transcript_id "DNTX_00238801";transcript_type "protein_coding";transcript_biotype "protein_coding";gene_id "XLOC_029642";gene_name "NTRK2";class_code "n";oId "Brain-Nucleusaccumbensbasalganglia_00417339";is.last "FALSE";is.first "FALSE";is.singleExon "FALSE"
chr9	transdecoder	CDS	84702348	84702419	.	+	1	transcript_id "DNTX_00238801";transcript_type "protein_coding";transcript_biotype "protein_coding";gene_id "XLOC_029642";gene_name "NTRK2";class_code "n";oId "Brain-Nucleusaccumbensbasalganglia_00417339";is.last "FALSE";is.first "FALSE";is.singleExon "FALSE"
chr9	transdecoder	CDS	84707844	84707912	.	+	1	transcript_id "DNTX_00238801";transcript_type "protein_coding";transcript_biotype "protein_coding";gene_id "XLOC_029642";gene_name "NTRK2";class_code "n";oId "Brain-Nucleusaccumbensbasalganglia_00417339";is.last "FALSE";is.first "FALSE";is.singleExon "FALSE"
chr9	transdecoder	CDS	84710637	84710791	.	+	1	transcript_id "DNTX_00238801";transcript_type "protein_coding";transcript_biotype "protein_coding";gene_id "XLOC_029642";gene_name "NTRK2";class_code "n";oId "Brain-Nucleusaccumbensbasalganglia_00417339";is.last "FALSE";is.first "FALSE";is.singleExon "FALSE"
chr9	transdecoder	CDS	84723573	84723709	.	+	2	transcript_id "DNTX_00238801";transcript_type "protein_coding";transcript_biotype "protein_coding";gene_id "XLOC_029642";gene_name "NTRK2";class_code "n";oId "Brain-Nucleusaccumbensbasalganglia_00417339";is.last "FALSE";is.first "FALSE";is.singleExon "FALSE"
chr9	transdecoder	CDS	84724224	84724356	.	+	0	transcript_id "DNTX_00238801";transcript_type "protein_coding";transcript_biotype "protein_coding";gene_id "XLOC_029642";gene_name "NTRK2";class_code "n";oId "Brain-Nucleusaccumbensbasalganglia_00417339";is.last "FALSE";is.first "FALSE";is.singleExon "FALSE"
chr9	transdecoder	CDS	84727654	84727959	.	+	2	transcript_id "DNTX_00238801";transcript_type "protein_coding";transcript_biotype "protein_coding";gene_id "XLOC_029642";gene_name "NTRK2";class_code "n";oId "Brain-Nucleusaccumbensbasalganglia_00417339";is.last "FALSE";is.first "FALSE";is.singleExon "FALSE"
chr9	transdecoder	CDS	84741892	84741927	.	+	2	transcript_id "DNTX_00238801";transcript_type "protein_coding";transcript_biotype "protein_coding";gene_id "XLOC_029642";gene_name "NTRK2";class_code "n";oId "Brain-Nucleusaccumbensbasalganglia_00417339";is.last "FALSE";is.first "FALSE";is.singleExon "FALSE"
chr9	transdecoder	CDS	84744973	84745073	.	+	2	transcript_id "DNTX_00238801";transcript_type "protein_coding";transcript_biotype "protein_coding";gene_id "XLOC_029642";gene_name "NTRK2";class_code "n";oId "Brain-Nucleusaccumbensbasalganglia_00417339";is.last "FALSE";is.first "FALSE";is.singleExon "FALSE"
chr9	transdecoder	CDS	84751986	84752085	.	+	0	transcript_id "DNTX_00238801";transcript_type "protein_coding";transcript_biotype "protein_coding";gene_id "XLOC_029642";gene_name "NTRK2";class_code "n";oId "Brain-Nucleusaccumbensbasalganglia_00417339";is.last "FALSE";is.first "FALSE";is.singleExon "FALSE"
chr9	transdecoder	CDS	84810542	84810576	.	+	2	transcript_id "DNTX_00238801";transcript_type "protein_coding";transcript_biotype "protein_coding";gene_id "XLOC_029642";gene_name "NTRK2";class_code "n";oId "Brain-Nucleusaccumbensbasalganglia_00417339";is.last "FALSE";is.first "FALSE";is.singleExon "FALSE"
chr9	transdecoder	stop_codon	84810577	84810579	.	+	0	transcript_id "DNTX_00238801";transcript_type "protein_coding";transcript_biotype "protein_coding";gene_id "XLOC_029642";gene_name "NTRK2";class_code "n";oId "Brain-Nucleusaccumbensbasalganglia_00417339";is.last "FALSE";is.first "FALSE";is.singleExon "FALSE"
chr9	transdecoder	three_prime_UTR	84810580	84815702	.	+	.	transcript_id "DNTX_00238801";transcript_type "protein_coding";transcript_biotype "protein_coding";gene_id "XLOC_029642";gene_name "NTRK2";class_code "n";oId "Brain-Nucleusaccumbensbasalganglia_00417339";is.last "FALSE";is.first "FALSE";is.singleExon "FALSE"
chr9	transdecoder	transcript	84669711	84815706	.	+	.	transcript_id "DNTX_00235606";transcript_type "protein_coding";transcript_biotype "protein_coding";gene_id "XLOC_029642";gene_name "NTRK2";class_code "=";oId "Pancreas_00345643";is.last "FALSE";is.first "FALSE";is.singleExon "FALSE"
chr9	transdecoder	exon	84669711	84669888	.	+	.	transcript_id "DNTX_00235606";transcript_type "protein_coding";transcript_biotype "protein_coding";exon_number "1";gene_id "XLOC_029642";gene_name "NTRK2";class_code "=";oId "Pancreas_00345643";is.last "FALSE";is.first "TRUE";is.singleExon "FALSE"
chr9	transdecoder	exon	84670377	84670960	.	+	.	transcript_id "DNTX_00235606";transcript_type "protein_coding";transcript_biotype "protein_coding";exon_number "2";gene_id "XLOC_029642";gene_name "NTRK2";class_code "=";oId "Pancreas_00345643";is.last "FALSE";is.first "FALSE";is.singleExon "FALSE"
chr9	transdecoder	exon	84702159	84702233	.	+	.	transcript_id "DNTX_00235606";transcript_type "protein_coding";transcript_biotype "protein_coding";exon_number "3";gene_id "XLOC_029642";gene_name "NTRK2";class_code "=";oId "Pancreas_00345643";is.last "FALSE";is.first "FALSE";is.singleExon "FALSE"
chr9	transdecoder	exon	84702348	84702419	.	+	.	transcript_id "DNTX_00235606";transcript_type "protein_coding";transcript_biotype "protein_coding";exon_number "4";gene_id "XLOC_029642";gene_name "NTRK2";class_code "=";oId "Pancreas_00345643";is.last "FALSE";is.first "FALSE";is.singleExon "FALSE"
chr9	transdecoder	exon	84707844	84707912	.	+	.	transcript_id "DNTX_00235606";transcript_type "protein_coding";transcript_biotype "protein_coding";exon_number "5";gene_id "XLOC_029642";gene_name "NTRK2";class_code "=";oId "Pancreas_00345643";is.last "FALSE";is.first "FALSE";is.singleExon "FALSE"
chr9	transdecoder	exon	84710637	84710791	.	+	.	transcript_id "DNTX_00235606";transcript_type "protein_coding";transcript_biotype "protein_coding";exon_number "6";gene_id "XLOC_029642";gene_name "NTRK2";class_code "=";oId "Pancreas_00345643";is.last "FALSE";is.first "FALSE";is.singleExon "FALSE"
chr9	transdecoder	exon	84723573	84723709	.	+	.	transcript_id "DNTX_00235606";transcript_type "protein_coding";transcript_biotype "protein_coding";exon_number "7";gene_id "XLOC_029642";gene_name "NTRK2";class_code "=";oId "Pancreas_00345643";is.last "FALSE";is.first "FALSE";is.singleExon "FALSE"
chr9	transdecoder	exon	84724224	84724356	.	+	.	transcript_id "DNTX_00235606";transcript_type "protein_coding";transcript_biotype "protein_coding";exon_number "8";gene_id "XLOC_029642";gene_name "NTRK2";class_code "=";oId "Pancreas_00345643";is.last "FALSE";is.first "FALSE";is.singleExon "FALSE"
chr9	transdecoder	exon	84727654	84727959	.	+	.	transcript_id "DNTX_00235606";transcript_type "protein_coding";transcript_biotype "protein_coding";exon_number "9";gene_id "XLOC_029642";gene_name "NTRK2";class_code "=";oId "Pancreas_00345643";is.last "FALSE";is.first "FALSE";is.singleExon "FALSE"
chr9	transdecoder	exon	84741892	84741927	.	+	.	transcript_id "DNTX_00235606";transcript_type "protein_coding";transcript_biotype "protein_coding";exon_number "10";gene_id "XLOC_029642";gene_name "NTRK2";class_code "=";oId "Pancreas_00345643";is.last "FALSE";is.first "FALSE";is.singleExon "FALSE"
chr9	transdecoder	exon	84744973	84745073	.	+	.	transcript_id "DNTX_00235606";transcript_type "protein_coding";transcript_biotype "protein_coding";exon_number "11";gene_id "XLOC_029642";gene_name "NTRK2";class_code "=";oId "Pancreas_00345643";is.last "FALSE";is.first "FALSE";is.singleExon "FALSE"
chr9	transdecoder	exon	84751986	84752085	.	+	.	transcript_id "DNTX_00235606";transcript_type "protein_coding";transcript_biotype "protein_coding";exon_number "12";gene_id "XLOC_029642";gene_name "NTRK2";class_code "=";oId "Pancreas_00345643";is.last "FALSE";is.first "FALSE";is.singleExon "FALSE"
chr9	transdecoder	exon	84810542	84815706	.	+	.	transcript_id "DNTX_00235606";transcript_type "protein_coding";transcript_biotype "protein_coding";exon_number "13";gene_id "XLOC_029642";gene_name "NTRK2";class_code "=";oId "Pancreas_00345643";is.last "TRUE";is.first "FALSE";is.singleExon "FALSE"
chr9	transdecoder	five_prime_UTR	84669711	84669888	.	+	.	transcript_id "DNTX_00235606";transcript_type "protein_coding";transcript_biotype "protein_coding";gene_id "XLOC_029642";gene_name "NTRK2";class_code "=";oId "Pancreas_00345643";is.last "FALSE";is.first "TRUE";is.singleExon "FALSE"
chr9	transdecoder	five_prime_UTR	84670377	84670748	.	+	.	transcript_id "DNTX_00235606";transcript_type "protein_coding";transcript_biotype "protein_coding";gene_id "XLOC_029642";gene_name "NTRK2";class_code "=";oId "Pancreas_00345643";is.last "FALSE";is.first "FALSE";is.singleExon "FALSE"
chr9	transdecoder	start_codon	84670749	84670751	.	+	0	transcript_id "DNTX_00235606";transcript_type "protein_coding";transcript_biotype "protein_coding";gene_id "XLOC_029642";gene_name "NTRK2";class_code "=";oId "Pancreas_00345643";is.last "FALSE";is.first "FALSE";is.singleExon "FALSE"
chr9	transdecoder	CDS	84670749	84670960	.	+	0	transcript_id "DNTX_00235606";transcript_type "protein_coding";transcript_biotype "protein_coding";gene_id "XLOC_029642";gene_name "NTRK2";class_code "=";oId "Pancreas_00345643";is.last "FALSE";is.first "FALSE";is.singleExon "FALSE"
chr9	transdecoder	CDS	84702159	84702233	.	+	1	transcript_id "DNTX_00235606";transcript_type "protein_coding";transcript_biotype "protein_coding";gene_id "XLOC_029642";gene_name "NTRK2";class_code "=";oId "Pancreas_00345643";is.last "FALSE";is.first "FALSE";is.singleExon "FALSE"
chr9	transdecoder	CDS	84702348	84702419	.	+	1	transcript_id "DNTX_00235606";transcript_type "protein_coding";transcript_biotype "protein_coding";gene_id "XLOC_029642";gene_name "NTRK2";class_code "=";oId "Pancreas_00345643";is.last "FALSE";is.first "FALSE";is.singleExon "FALSE"
chr9	transdecoder	CDS	84707844	84707912	.	+	1	transcript_id "DNTX_00235606";transcript_type "protein_coding";transcript_biotype "protein_coding";gene_id "XLOC_029642";gene_name "NTRK2";class_code "=";oId "Pancreas_00345643";is.last "FALSE";is.first "FALSE";is.singleExon "FALSE"
chr9	transdecoder	CDS	84710637	84710791	.	+	1	transcript_id "DNTX_00235606";transcript_type "protein_coding";transcript_biotype "protein_coding";gene_id "XLOC_029642";gene_name "NTRK2";class_code "=";oId "Pancreas_00345643";is.last "FALSE";is.first "FALSE";is.singleExon "FALSE"
chr9	transdecoder	CDS	84723573	84723709	.	+	2	transcript_id "DNTX_00235606";transcript_type "protein_coding";transcript_biotype "protein_coding";gene_id "XLOC_029642";gene_name "NTRK2";class_code "=";oId "Pancreas_00345643";is.last "FALSE";is.first "FALSE";is.singleExon "FALSE"
chr9	transdecoder	CDS	84724224	84724356	.	+	0	transcript_id "DNTX_00235606";transcript_type "protein_coding";transcript_biotype "protein_coding";gene_id "XLOC_029642";gene_name "NTRK2";class_code "=";oId "Pancreas_00345643";is.last "FALSE";is.first "FALSE";is.singleExon "FALSE"
chr9	transdecoder	CDS	84727654	84727959	.	+	2	transcript_id "DNTX_00235606";transcript_type "protein_coding";transcript_biotype "protein_coding";gene_id "XLOC_029642";gene_name "NTRK2";class_code "=";oId "Pancreas_00345643";is.last "FALSE";is.first "FALSE";is.singleExon "FALSE"
chr9	transdecoder	CDS	84741892	84741927	.	+	2	transcript_id "DNTX_00235606";transcript_type "protein_coding";transcript_biotype "protein_coding";gene_id "XLOC_029642";gene_name "NTRK2";class_code "=";oId "Pancreas_00345643";is.last "FALSE";is.first "FALSE";is.singleExon "FALSE"
chr9	transdecoder	CDS	84744973	84745073	.	+	2	transcript_id "DNTX_00235606";transcript_type "protein_coding";transcript_biotype "protein_coding";gene_id "XLOC_029642";gene_name "NTRK2";class_code "=";oId "Pancreas_00345643";is.last "FALSE";is.first "FALSE";is.singleExon "FALSE"
chr9	transdecoder	CDS	84751986	84752085	.	+	0	transcript_id "DNTX_00235606";transcript_type "protein_coding";transcript_biotype "protein_coding";gene_id "XLOC_029642";gene_name "NTRK2";class_code "=";oId "Pancreas_00345643";is.last "FALSE";is.first "FALSE";is.singleExon "FALSE"
chr9	transdecoder	CDS	84810542	84810576	.	+	2	transcript_id "DNTX_00235606";transcript_type "protein_coding";transcript_biotype "protein_coding";gene_id "XLOC_029642";gene_name "NTRK2";class_code "=";oId "Pancreas_00345643";is.last "FALSE";is.first "FALSE";is.singleExon "FALSE"
chr9	transdecoder	stop_codon	84810577	84810579	.	+	0	transcript_id "DNTX_00235606";transcript_type "protein_coding";transcript_biotype "protein_coding";gene_id "XLOC_029642";gene_name "NTRK2";class_code "=";oId "Pancreas_00345643";is.last "FALSE";is.first "FALSE";is.singleExon "FALSE"
chr9	transdecoder	three_prime_UTR	84810580	84815706	.	+	.	transcript_id "DNTX_00235606";transcript_type "protein_coding";transcript_biotype "protein_coding";gene_id "XLOC_029642";gene_name "NTRK2";class_code "=";oId "Pancreas_00345643";is.last "FALSE";is.first "FALSE";is.singleExon "FALSE"
chr9	transdecoder	transcript	84669778	84877898	.	+	.	transcript_id "DNTX_00238975";transcript_type "protein_coding";transcript_biotype "protein_coding";gene_id "XLOC_029642";gene_name "NTRK2";class_code "=";oId "Brain-Amygdala_00405256";is.last "FALSE";is.first "FALSE";is.singleExon "FALSE"
chr9	transdecoder	exon	84669778	84669888	.	+	.	transcript_id "DNTX_00238975";transcript_type "protein_coding";transcript_biotype "protein_coding";exon_number "1";gene_id "XLOC_029642";gene_name "NTRK2";class_code "=";oId "Brain-Amygdala_00405256";is.last "FALSE";is.first "TRUE";is.singleExon "FALSE"
chr9	transdecoder	exon	84670377	84670960	.	+	.	transcript_id "DNTX_00238975";transcript_type "protein_coding";transcript_biotype "protein_coding";exon_number "2";gene_id "XLOC_029642";gene_name "NTRK2";class_code "=";oId "Brain-Amygdala_00405256";is.last "FALSE";is.first "FALSE";is.singleExon "FALSE"
chr9	transdecoder	exon	84702159	84702233	.	+	.	transcript_id "DNTX_00238975";transcript_type "protein_coding";transcript_biotype "protein_coding";exon_number "3";gene_id "XLOC_029642";gene_name "NTRK2";class_code "=";oId "Brain-Amygdala_00405256";is.last "FALSE";is.first "FALSE";is.singleExon "FALSE"
chr9	transdecoder	exon	84702348	84702419	.	+	.	transcript_id "DNTX_00238975";transcript_type "protein_coding";transcript_biotype "protein_coding";exon_number "4";gene_id "XLOC_029642";gene_name "NTRK2";class_code "=";oId "Brain-Amygdala_00405256";is.last "FALSE";is.first "FALSE";is.singleExon "FALSE"
chr9	transdecoder	exon	84707844	84707912	.	+	.	transcript_id "DNTX_00238975";transcript_type "protein_coding";transcript_biotype "protein_coding";exon_number "5";gene_id "XLOC_029642";gene_name "NTRK2";class_code "=";oId "Brain-Amygdala_00405256";is.last "FALSE";is.first "FALSE";is.singleExon "FALSE"
chr9	transdecoder	exon	84710637	84710791	.	+	.	transcript_id "DNTX_00238975";transcript_type "protein_coding";transcript_biotype "protein_coding";exon_number "6";gene_id "XLOC_029642";gene_name "NTRK2";class_code "=";oId "Brain-Amygdala_00405256";is.last "FALSE";is.first "FALSE";is.singleExon "FALSE"
chr9	transdecoder	exon	84723573	84723709	.	+	.	transcript_id "DNTX_00238975";transcript_type "protein_coding";transcript_biotype "protein_coding";exon_number "7";gene_id "XLOC_029642";gene_name "NTRK2";class_code "=";oId "Brain-Amygdala_00405256";is.last "FALSE";is.first "FALSE";is.singleExon "FALSE"
chr9	transdecoder	exon	84724224	84724356	.	+	.	transcript_id "DNTX_00238975";transcript_type "protein_coding";transcript_biotype "protein_coding";exon_number "8";gene_id "XLOC_029642";gene_name "NTRK2";class_code "=";oId "Brain-Amygdala_00405256";is.last "FALSE";is.first "FALSE";is.singleExon "FALSE"
chr9	transdecoder	exon	84727654	84727959	.	+	.	transcript_id "DNTX_00238975";transcript_type "protein_coding";transcript_biotype "protein_coding";exon_number "9";gene_id "XLOC_029642";gene_name "NTRK2";class_code "=";oId "Brain-Amygdala_00405256";is.last "FALSE";is.first "FALSE";is.singleExon "FALSE"
chr9	transdecoder	exon	84741892	84741927	.	+	.	transcript_id "DNTX_00238975";transcript_type "protein_coding";transcript_biotype "protein_coding";exon_number "10";gene_id "XLOC_029642";gene_name "NTRK2";class_code "=";oId "Brain-Amygdala_00405256";is.last "FALSE";is.first "FALSE";is.singleExon "FALSE"
chr9	transdecoder	exon	84744973	84745073	.	+	.	transcript_id "DNTX_00238975";transcript_type "protein_coding";transcript_biotype "protein_coding";exon_number "11";gene_id "XLOC_029642";gene_name "NTRK2";class_code "=";oId "Brain-Amygdala_00405256";is.last "FALSE";is.first "FALSE";is.singleExon "FALSE"
chr9	transdecoder	exon	84751986	84752085	.	+	.	transcript_id "DNTX_00238975";transcript_type "protein_coding";transcript_biotype "protein_coding";exon_number "12";gene_id "XLOC_029642";gene_name "NTRK2";class_code "=";oId "Brain-Amygdala_00405256";is.last "FALSE";is.first "FALSE";is.singleExon "FALSE"
chr9	transdecoder	exon	84867243	84867431	.	+	.	transcript_id "DNTX_00238975";transcript_type "protein_coding";transcript_biotype "protein_coding";exon_number "13";gene_id "XLOC_029642";gene_name "NTRK2";class_code "=";oId "Brain-Amygdala_00405256";is.last "FALSE";is.first "FALSE";is.singleExon "FALSE"
chr9	transdecoder	exon	84871789	84877898	.	+	.	transcript_id "DNTX_00238975";transcript_type "protein_coding";transcript_biotype "protein_coding";exon_number "14";gene_id "XLOC_029642";gene_name "NTRK2";class_code "=";oId "Brain-Amygdala_00405256";is.last "TRUE";is.first "FALSE";is.singleExon "FALSE"
chr9	transdecoder	five_prime_UTR	84669778	84669888	.	+	.	transcript_id "DNTX_00238975";transcript_type "protein_coding";transcript_biotype "protein_coding";gene_id "XLOC_029642";gene_name "NTRK2";class_code "=";oId "Brain-Amygdala_00405256";is.last "FALSE";is.first "TRUE";is.singleExon "FALSE"
chr9	transdecoder	five_prime_UTR	84670377	84670748	.	+	.	transcript_id "DNTX_00238975";transcript_type "protein_coding";transcript_biotype "protein_coding";gene_id "XLOC_029642";gene_name "NTRK2";class_code "=";oId "Brain-Amygdala_00405256";is.last "FALSE";is.first "FALSE";is.singleExon "FALSE"
chr9	transdecoder	start_codon	84670749	84670751	.	+	0	transcript_id "DNTX_00238975";transcript_type "protein_coding";transcript_biotype "protein_coding";gene_id "XLOC_029642";gene_name "NTRK2";class_code "=";oId "Brain-Amygdala_00405256";is.last "FALSE";is.first "FALSE";is.singleExon "FALSE"
chr9	transdecoder	CDS	84670749	84670960	.	+	0	transcript_id "DNTX_00238975";transcript_type "protein_coding";transcript_biotype "protein_coding";gene_id "XLOC_029642";gene_name "NTRK2";class_code "=";oId "Brain-Amygdala_00405256";is.last "FALSE";is.first "FALSE";is.singleExon "FALSE"
chr9	transdecoder	CDS	84702159	84702233	.	+	1	transcript_id "DNTX_00238975";transcript_type "protein_coding";transcript_biotype "protein_coding";gene_id "XLOC_029642";gene_name "NTRK2";class_code "=";oId "Brain-Amygdala_00405256";is.last "FALSE";is.first "FALSE";is.singleExon "FALSE"
chr9	transdecoder	CDS	84702348	84702419	.	+	1	transcript_id "DNTX_00238975";transcript_type "protein_coding";transcript_biotype "protein_coding";gene_id "XLOC_029642";gene_name "NTRK2";class_code "=";oId "Brain-Amygdala_00405256";is.last "FALSE";is.first "FALSE";is.singleExon "FALSE"
chr9	transdecoder	CDS	84707844	84707912	.	+	1	transcript_id "DNTX_00238975";transcript_type "protein_coding";transcript_biotype "protein_coding";gene_id "XLOC_029642";gene_name "NTRK2";class_code "=";oId "Brain-Amygdala_00405256";is.last "FALSE";is.first "FALSE";is.singleExon "FALSE"
chr9	transdecoder	CDS	84710637	84710791	.	+	1	transcript_id "DNTX_00238975";transcript_type "protein_coding";transcript_biotype "protein_coding";gene_id "XLOC_029642";gene_name "NTRK2";class_code "=";oId "Brain-Amygdala_00405256";is.last "FALSE";is.first "FALSE";is.singleExon "FALSE"
chr9	transdecoder	CDS	84723573	84723709	.	+	2	transcript_id "DNTX_00238975";transcript_type "protein_coding";transcript_biotype "protein_coding";gene_id "XLOC_029642";gene_name "NTRK2";class_code "=";oId "Brain-Amygdala_00405256";is.last "FALSE";is.first "FALSE";is.singleExon "FALSE"
chr9	transdecoder	CDS	84724224	84724356	.	+	0	transcript_id "DNTX_00238975";transcript_type "protein_coding";transcript_biotype "protein_coding";gene_id "XLOC_029642";gene_name "NTRK2";class_code "=";oId "Brain-Amygdala_00405256";is.last "FALSE";is.first "FALSE";is.singleExon "FALSE"
chr9	transdecoder	CDS	84727654	84727959	.	+	2	transcript_id "DNTX_00238975";transcript_type "protein_coding";transcript_biotype "protein_coding";gene_id "XLOC_029642";gene_name "NTRK2";class_code "=";oId "Brain-Amygdala_00405256";is.last "FALSE";is.first "FALSE";is.singleExon "FALSE"
chr9	transdecoder	CDS	84741892	84741927	.	+	2	transcript_id "DNTX_00238975";transcript_type "protein_coding";transcript_biotype "protein_coding";gene_id "XLOC_029642";gene_name "NTRK2";class_code "=";oId "Brain-Amygdala_00405256";is.last "FALSE";is.first "FALSE";is.singleExon "FALSE"
chr9	transdecoder	CDS	84744973	84745073	.	+	2	transcript_id "DNTX_00238975";transcript_type "protein_coding";transcript_biotype "protein_coding";gene_id "XLOC_029642";gene_name "NTRK2";class_code "=";oId "Brain-Amygdala_00405256";is.last "FALSE";is.first "FALSE";is.singleExon "FALSE"
chr9	transdecoder	CDS	84751986	84752085	.	+	0	transcript_id "DNTX_00238975";transcript_type "protein_coding";transcript_biotype "protein_coding";gene_id "XLOC_029642";gene_name "NTRK2";class_code "=";oId "Brain-Amygdala_00405256";is.last "FALSE";is.first "FALSE";is.singleExon "FALSE"
chr9	transdecoder	CDS	84867243	84867431	.	+	2	transcript_id "DNTX_00238975";transcript_type "protein_coding";transcript_biotype "protein_coding";gene_id "XLOC_029642";gene_name "NTRK2";class_code "=";oId "Brain-Amygdala_00405256";is.last "FALSE";is.first "FALSE";is.singleExon "FALSE"
chr9	transdecoder	CDS	84871789	84871814	.	+	2	transcript_id "DNTX_00238975";transcript_type "protein_coding";transcript_biotype "protein_coding";gene_id "XLOC_029642";gene_name "NTRK2";class_code "=";oId "Brain-Amygdala_00405256";is.last "FALSE";is.first "FALSE";is.singleExon "FALSE"
chr9	transdecoder	stop_codon	84871815	84871817	.	+	0	transcript_id "DNTX_00238975";transcript_type "protein_coding";transcript_biotype "protein_coding";gene_id "XLOC_029642";gene_name "NTRK2";class_code "=";oId "Brain-Amygdala_00405256";is.last "FALSE";is.first "FALSE";is.singleExon "FALSE"
chr9	transdecoder	three_prime_UTR	84871818	84877898	.	+	.	transcript_id "DNTX_00238975";transcript_type "protein_coding";transcript_biotype "protein_coding";gene_id "XLOC_029642";gene_name "NTRK2";class_code "=";oId "Brain-Amygdala_00405256";is.last "FALSE";is.first "FALSE";is.singleExon "FALSE"
chr9	transdecoder	transcript	84669778	84877898	.	+	.	transcript_id "DNTX_00239138";transcript_type "protein_coding";transcript_biotype "protein_coding";gene_id "XLOC_029642";gene_name "NTRK2";class_code "=";oId "Brain-Nucleusaccumbensbasalganglia_00412388";is.last "FALSE";is.first "FALSE";is.singleExon "FALSE"
chr9	transdecoder	exon	84669778	84669888	.	+	.	transcript_id "DNTX_00239138";transcript_type "protein_coding";transcript_biotype "protein_coding";exon_number "1";gene_id "XLOC_029642";gene_name "NTRK2";class_code "=";oId "Brain-Nucleusaccumbensbasalganglia_00412388";is.last "FALSE";is.first "TRUE";is.singleExon "FALSE"
chr9	transdecoder	exon	84670377	84670960	.	+	.	transcript_id "DNTX_00239138";transcript_type "protein_coding";transcript_biotype "protein_coding";exon_number "2";gene_id "XLOC_029642";gene_name "NTRK2";class_code "=";oId "Brain-Nucleusaccumbensbasalganglia_00412388";is.last "FALSE";is.first "FALSE";is.singleExon "FALSE"
chr9	transdecoder	exon	84702159	84702233	.	+	.	transcript_id "DNTX_00239138";transcript_type "protein_coding";transcript_biotype "protein_coding";exon_number "3";gene_id "XLOC_029642";gene_name "NTRK2";class_code "=";oId "Brain-Nucleusaccumbensbasalganglia_00412388";is.last "FALSE";is.first "FALSE";is.singleExon "FALSE"
chr9	transdecoder	exon	84702348	84702419	.	+	.	transcript_id "DNTX_00239138";transcript_type "protein_coding";transcript_biotype "protein_coding";exon_number "4";gene_id "XLOC_029642";gene_name "NTRK2";class_code "=";oId "Brain-Nucleusaccumbensbasalganglia_00412388";is.last "FALSE";is.first "FALSE";is.singleExon "FALSE"
chr9	transdecoder	exon	84707844	84707912	.	+	.	transcript_id "DNTX_00239138";transcript_type "protein_coding";transcript_biotype "protein_coding";exon_number "5";gene_id "XLOC_029642";gene_name "NTRK2";class_code "=";oId "Brain-Nucleusaccumbensbasalganglia_00412388";is.last "FALSE";is.first "FALSE";is.singleExon "FALSE"
chr9	transdecoder	exon	84710637	84710791	.	+	.	transcript_id "DNTX_00239138";transcript_type "protein_coding";transcript_biotype "protein_coding";exon_number "6";gene_id "XLOC_029642";gene_name "NTRK2";class_code "=";oId "Brain-Nucleusaccumbensbasalganglia_00412388";is.last "FALSE";is.first "FALSE";is.singleExon "FALSE"
chr9	transdecoder	exon	84723573	84723709	.	+	.	transcript_id "DNTX_00239138";transcript_type "protein_coding";transcript_biotype "protein_coding";exon_number "7";gene_id "XLOC_029642";gene_name "NTRK2";class_code "=";oId "Brain-Nucleusaccumbensbasalganglia_00412388";is.last "FALSE";is.first "FALSE";is.singleExon "FALSE"
chr9	transdecoder	exon	84724224	84724356	.	+	.	transcript_id "DNTX_00239138";transcript_type "protein_coding";transcript_biotype "protein_coding";exon_number "8";gene_id "XLOC_029642";gene_name "NTRK2";class_code "=";oId "Brain-Nucleusaccumbensbasalganglia_00412388";is.last "FALSE";is.first "FALSE";is.singleExon "FALSE"
chr9	transdecoder	exon	84727654	84727959	.	+	.	transcript_id "DNTX_00239138";transcript_type "protein_coding";transcript_biotype "protein_coding";exon_number "9";gene_id "XLOC_029642";gene_name "NTRK2";class_code "=";oId "Brain-Nucleusaccumbensbasalganglia_00412388";is.last "FALSE";is.first "FALSE";is.singleExon "FALSE"
chr9	transdecoder	exon	84741892	84741927	.	+	.	transcript_id "DNTX_00239138";transcript_type "protein_coding";transcript_biotype "protein_coding";exon_number "10";gene_id "XLOC_029642";gene_name "NTRK2";class_code "=";oId "Brain-Nucleusaccumbensbasalganglia_00412388";is.last "FALSE";is.first "FALSE";is.singleExon "FALSE"
chr9	transdecoder	exon	84744973	84745073	.	+	.	transcript_id "DNTX_00239138";transcript_type "protein_coding";transcript_biotype "protein_coding";exon_number "11";gene_id "XLOC_029642";gene_name "NTRK2";class_code "=";oId "Brain-Nucleusaccumbensbasalganglia_00412388";is.last "FALSE";is.first "FALSE";is.singleExon "FALSE"
chr9	transdecoder	exon	84751986	84752085	.	+	.	transcript_id "DNTX_00239138";transcript_type "protein_coding";transcript_biotype "protein_coding";exon_number "12";gene_id "XLOC_029642";gene_name "NTRK2";class_code "=";oId "Brain-Nucleusaccumbensbasalganglia_00412388";is.last "FALSE";is.first "FALSE";is.singleExon "FALSE"
chr9	transdecoder	exon	84861040	84861087	.	+	.	transcript_id "DNTX_00239138";transcript_type "protein_coding";transcript_biotype "protein_coding";exon_number "13";gene_id "XLOC_029642";gene_name "NTRK2";class_code "=";oId "Brain-Nucleusaccumbensbasalganglia_00412388";is.last "FALSE";is.first "FALSE";is.singleExon "FALSE"
chr9	transdecoder	exon	84867243	84867431	.	+	.	transcript_id "DNTX_00239138";transcript_type "protein_coding";transcript_biotype "protein_coding";exon_number "14";gene_id "XLOC_029642";gene_name "NTRK2";class_code "=";oId "Brain-Nucleusaccumbensbasalganglia_00412388";is.last "FALSE";is.first "FALSE";is.singleExon "FALSE"
chr9	transdecoder	exon	84871789	84877898	.	+	.	transcript_id "DNTX_00239138";transcript_type "protein_coding";transcript_biotype "protein_coding";exon_number "15";gene_id "XLOC_029642";gene_name "NTRK2";class_code "=";oId "Brain-Nucleusaccumbensbasalganglia_00412388";is.last "TRUE";is.first "FALSE";is.singleExon "FALSE"
chr9	transdecoder	five_prime_UTR	84669778	84669888	.	+	.	transcript_id "DNTX_00239138";transcript_type "protein_coding";transcript_biotype "protein_coding";gene_id "XLOC_029642";gene_name "NTRK2";class_code "=";oId "Brain-Nucleusaccumbensbasalganglia_00412388";is.last "FALSE";is.first "TRUE";is.singleExon "FALSE"
chr9	transdecoder	five_prime_UTR	84670377	84670748	.	+	.	transcript_id "DNTX_00239138";transcript_type "protein_coding";transcript_biotype "protein_coding";gene_id "XLOC_029642";gene_name "NTRK2";class_code "=";oId "Brain-Nucleusaccumbensbasalganglia_00412388";is.last "FALSE";is.first "FALSE";is.singleExon "FALSE"
chr9	transdecoder	start_codon	84670749	84670751	.	+	0	transcript_id "DNTX_00239138";transcript_type "protein_coding";transcript_biotype "protein_coding";gene_id "XLOC_029642";gene_name "NTRK2";class_code "=";oId "Brain-Nucleusaccumbensbasalganglia_00412388";is.last "FALSE";is.first "FALSE";is.singleExon "FALSE"
chr9	transdecoder	CDS	84670749	84670960	.	+	0	transcript_id "DNTX_00239138";transcript_type "protein_coding";transcript_biotype "protein_coding";gene_id "XLOC_029642";gene_name "NTRK2";class_code "=";oId "Brain-Nucleusaccumbensbasalganglia_00412388";is.last "FALSE";is.first "FALSE";is.singleExon "FALSE"
chr9	transdecoder	CDS	84702159	84702233	.	+	1	transcript_id "DNTX_00239138";transcript_type "protein_coding";transcript_biotype "protein_coding";gene_id "XLOC_029642";gene_name "NTRK2";class_code "=";oId "Brain-Nucleusaccumbensbasalganglia_00412388";is.last "FALSE";is.first "FALSE";is.singleExon "FALSE"
chr9	transdecoder	CDS	84702348	84702419	.	+	1	transcript_id "DNTX_00239138";transcript_type "protein_coding";transcript_biotype "protein_coding";gene_id "XLOC_029642";gene_name "NTRK2";class_code "=";oId "Brain-Nucleusaccumbensbasalganglia_00412388";is.last "FALSE";is.first "FALSE";is.singleExon "FALSE"
chr9	transdecoder	CDS	84707844	84707912	.	+	1	transcript_id "DNTX_00239138";transcript_type "protein_coding";transcript_biotype "protein_coding";gene_id "XLOC_029642";gene_name "NTRK2";class_code "=";oId "Brain-Nucleusaccumbensbasalganglia_00412388";is.last "FALSE";is.first "FALSE";is.singleExon "FALSE"
chr9	transdecoder	CDS	84710637	84710791	.	+	1	transcript_id "DNTX_00239138";transcript_type "protein_coding";transcript_biotype "protein_coding";gene_id "XLOC_029642";gene_name "NTRK2";class_code "=";oId "Brain-Nucleusaccumbensbasalganglia_00412388";is.last "FALSE";is.first "FALSE";is.singleExon "FALSE"
chr9	transdecoder	CDS	84723573	84723709	.	+	2	transcript_id "DNTX_00239138";transcript_type "protein_coding";transcript_biotype "protein_coding";gene_id "XLOC_029642";gene_name "NTRK2";class_code "=";oId "Brain-Nucleusaccumbensbasalganglia_00412388";is.last "FALSE";is.first "FALSE";is.singleExon "FALSE"
chr9	transdecoder	CDS	84724224	84724356	.	+	0	transcript_id "DNTX_00239138";transcript_type "protein_coding";transcript_biotype "protein_coding";gene_id "XLOC_029642";gene_name "NTRK2";class_code "=";oId "Brain-Nucleusaccumbensbasalganglia_00412388";is.last "FALSE";is.first "FALSE";is.singleExon "FALSE"
chr9	transdecoder	CDS	84727654	84727959	.	+	2	transcript_id "DNTX_00239138";transcript_type "protein_coding";transcript_biotype "protein_coding";gene_id "XLOC_029642";gene_name "NTRK2";class_code "=";oId "Brain-Nucleusaccumbensbasalganglia_00412388";is.last "FALSE";is.first "FALSE";is.singleExon "FALSE"
chr9	transdecoder	CDS	84741892	84741927	.	+	2	transcript_id "DNTX_00239138";transcript_type "protein_coding";transcript_biotype "protein_coding";gene_id "XLOC_029642";gene_name "NTRK2";class_code "=";oId "Brain-Nucleusaccumbensbasalganglia_00412388";is.last "FALSE";is.first "FALSE";is.singleExon "FALSE"
chr9	transdecoder	CDS	84744973	84745073	.	+	2	transcript_id "DNTX_00239138";transcript_type "protein_coding";transcript_biotype "protein_coding";gene_id "XLOC_029642";gene_name "NTRK2";class_code "=";oId "Brain-Nucleusaccumbensbasalganglia_00412388";is.last "FALSE";is.first "FALSE";is.singleExon "FALSE"
chr9	transdecoder	CDS	84751986	84752085	.	+	0	transcript_id "DNTX_00239138";transcript_type "protein_coding";transcript_biotype "protein_coding";gene_id "XLOC_029642";gene_name "NTRK2";class_code "=";oId "Brain-Nucleusaccumbensbasalganglia_00412388";is.last "FALSE";is.first "FALSE";is.singleExon "FALSE"
chr9	transdecoder	CDS	84861040	84861087	.	+	2	transcript_id "DNTX_00239138";transcript_type "protein_coding";transcript_biotype "protein_coding";gene_id "XLOC_029642";gene_name "NTRK2";class_code "=";oId "Brain-Nucleusaccumbensbasalganglia_00412388";is.last "FALSE";is.first "FALSE";is.singleExon "FALSE"
chr9	transdecoder	CDS	84867243	84867431	.	+	2	transcript_id "DNTX_00239138";transcript_type "protein_coding";transcript_biotype "protein_coding";gene_id "XLOC_029642";gene_name "NTRK2";class_code "=";oId "Brain-Nucleusaccumbensbasalganglia_00412388";is.last "FALSE";is.first "FALSE";is.singleExon "FALSE"
chr9	transdecoder	CDS	84871789	84871814	.	+	2	transcript_id "DNTX_00239138";transcript_type "protein_coding";transcript_biotype "protein_coding";gene_id "XLOC_029642";gene_name "NTRK2";class_code "=";oId "Brain-Nucleusaccumbensbasalganglia_00412388";is.last "FALSE";is.first "FALSE";is.singleExon "FALSE"
chr9	transdecoder	stop_codon	84871815	84871817	.	+	0	transcript_id "DNTX_00239138";transcript_type "protein_coding";transcript_biotype "protein_coding";gene_id "XLOC_029642";gene_name "NTRK2";class_code "=";oId "Brain-Nucleusaccumbensbasalganglia_00412388";is.last "FALSE";is.first "FALSE";is.singleExon "FALSE"
chr9	transdecoder	three_prime_UTR	84871818	84877898	.	+	.	transcript_id "DNTX_00239138";transcript_type "protein_coding";transcript_biotype "protein_coding";gene_id "XLOC_029642";gene_name "NTRK2";class_code "=";oId "Brain-Nucleusaccumbensbasalganglia_00412388";is.last "FALSE";is.first "FALSE";is.singleExon "FALSE"
chr9	transdecoder	transcript	84669778	85027070	.	+	.	transcript_id "DNTX_00238114";transcript_type "protein_coding";transcript_biotype "protein_coding";gene_id "XLOC_029642";gene_name "NTRK2";class_code "=";oId "Retina_Adult.Tissue_01310250";is.last "FALSE";is.first "FALSE";is.singleExon "FALSE"
chr9	transdecoder	exon	84669778	84669888	.	+	.	transcript_id "DNTX_00238114";transcript_type "protein_coding";transcript_biotype "protein_coding";exon_number "1";gene_id "XLOC_029642";gene_name "NTRK2";class_code "=";oId "Retina_Adult.Tissue_01310250";is.last "FALSE";is.first "TRUE";is.singleExon "FALSE"
chr9	transdecoder	exon	84670377	84670960	.	+	.	transcript_id "DNTX_00238114";transcript_type "protein_coding";transcript_biotype "protein_coding";exon_number "2";gene_id "XLOC_029642";gene_name "NTRK2";class_code "=";oId "Retina_Adult.Tissue_01310250";is.last "FALSE";is.first "FALSE";is.singleExon "FALSE"
chr9	transdecoder	exon	84702159	84702233	.	+	.	transcript_id "DNTX_00238114";transcript_type "protein_coding";transcript_biotype "protein_coding";exon_number "3";gene_id "XLOC_029642";gene_name "NTRK2";class_code "=";oId "Retina_Adult.Tissue_01310250";is.last "FALSE";is.first "FALSE";is.singleExon "FALSE"
chr9	transdecoder	exon	84702348	84702419	.	+	.	transcript_id "DNTX_00238114";transcript_type "protein_coding";transcript_biotype "protein_coding";exon_number "4";gene_id "XLOC_029642";gene_name "NTRK2";class_code "=";oId "Retina_Adult.Tissue_01310250";is.last "FALSE";is.first "FALSE";is.singleExon "FALSE"
chr9	transdecoder	exon	84707844	84707912	.	+	.	transcript_id "DNTX_00238114";transcript_type "protein_coding";transcript_biotype "protein_coding";exon_number "5";gene_id "XLOC_029642";gene_name "NTRK2";class_code "=";oId "Retina_Adult.Tissue_01310250";is.last "FALSE";is.first "FALSE";is.singleExon "FALSE"
chr9	transdecoder	exon	84710637	84710791	.	+	.	transcript_id "DNTX_00238114";transcript_type "protein_coding";transcript_biotype "protein_coding";exon_number "6";gene_id "XLOC_029642";gene_name "NTRK2";class_code "=";oId "Retina_Adult.Tissue_01310250";is.last "FALSE";is.first "FALSE";is.singleExon "FALSE"
chr9	transdecoder	exon	84723573	84723709	.	+	.	transcript_id "DNTX_00238114";transcript_type "protein_coding";transcript_biotype "protein_coding";exon_number "7";gene_id "XLOC_029642";gene_name "NTRK2";class_code "=";oId "Retina_Adult.Tissue_01310250";is.last "FALSE";is.first "FALSE";is.singleExon "FALSE"
chr9	transdecoder	exon	84724224	84724356	.	+	.	transcript_id "DNTX_00238114";transcript_type "protein_coding";transcript_biotype "protein_coding";exon_number "8";gene_id "XLOC_029642";gene_name "NTRK2";class_code "=";oId "Retina_Adult.Tissue_01310250";is.last "FALSE";is.first "FALSE";is.singleExon "FALSE"
chr9	transdecoder	exon	84727654	84727959	.	+	.	transcript_id "DNTX_00238114";transcript_type "protein_coding";transcript_biotype "protein_coding";exon_number "9";gene_id "XLOC_029642";gene_name "NTRK2";class_code "=";oId "Retina_Adult.Tissue_01310250";is.last "FALSE";is.first "FALSE";is.singleExon "FALSE"
chr9	transdecoder	exon	84741892	84741927	.	+	.	transcript_id "DNTX_00238114";transcript_type "protein_coding";transcript_biotype "protein_coding";exon_number "10";gene_id "XLOC_029642";gene_name "NTRK2";class_code "=";oId "Retina_Adult.Tissue_01310250";is.last "FALSE";is.first "FALSE";is.singleExon "FALSE"
chr9	transdecoder	exon	84744973	84745073	.	+	.	transcript_id "DNTX_00238114";transcript_type "protein_coding";transcript_biotype "protein_coding";exon_number "11";gene_id "XLOC_029642";gene_name "NTRK2";class_code "=";oId "Retina_Adult.Tissue_01310250";is.last "FALSE";is.first "FALSE";is.singleExon "FALSE"
chr9	transdecoder	exon	84751986	84752085	.	+	.	transcript_id "DNTX_00238114";transcript_type "protein_coding";transcript_biotype "protein_coding";exon_number "12";gene_id "XLOC_029642";gene_name "NTRK2";class_code "=";oId "Retina_Adult.Tissue_01310250";is.last "FALSE";is.first "FALSE";is.singleExon "FALSE"
chr9	transdecoder	exon	84861040	84861087	.	+	.	transcript_id "DNTX_00238114";transcript_type "protein_coding";transcript_biotype "protein_coding";exon_number "13";gene_id "XLOC_029642";gene_name "NTRK2";class_code "=";oId "Retina_Adult.Tissue_01310250";is.last "FALSE";is.first "FALSE";is.singleExon "FALSE"
chr9	transdecoder	exon	84867243	84867431	.	+	.	transcript_id "DNTX_00238114";transcript_type "protein_coding";transcript_biotype "protein_coding";exon_number "14";gene_id "XLOC_029642";gene_name "NTRK2";class_code "=";oId "Retina_Adult.Tissue_01310250";is.last "FALSE";is.first "FALSE";is.singleExon "FALSE"
chr9	transdecoder	exon	84934162	84934292	.	+	.	transcript_id "DNTX_00238114";transcript_type "protein_coding";transcript_biotype "protein_coding";exon_number "15";gene_id "XLOC_029642";gene_name "NTRK2";class_code "=";oId "Retina_Adult.Tissue_01310250";is.last "FALSE";is.first "FALSE";is.singleExon "FALSE"
chr9	transdecoder	exon	84948462	84948634	.	+	.	transcript_id "DNTX_00238114";transcript_type "protein_coding";transcript_biotype "protein_coding";exon_number "16";gene_id "XLOC_029642";gene_name "NTRK2";class_code "=";oId "Retina_Adult.Tissue_01310250";is.last "FALSE";is.first "FALSE";is.singleExon "FALSE"
chr9	transdecoder	exon	84955283	84955517	.	+	.	transcript_id "DNTX_00238114";transcript_type "protein_coding";transcript_biotype "protein_coding";exon_number "17";gene_id "XLOC_029642";gene_name "NTRK2";class_code "=";oId "Retina_Adult.Tissue_01310250";is.last "FALSE";is.first "FALSE";is.singleExon "FALSE"
chr9	transdecoder	exon	85020206	85020364	.	+	.	transcript_id "DNTX_00238114";transcript_type "protein_coding";transcript_biotype "protein_coding";exon_number "18";gene_id "XLOC_029642";gene_name "NTRK2";class_code "=";oId "Retina_Adult.Tissue_01310250";is.last "FALSE";is.first "FALSE";is.singleExon "FALSE"
chr9	transdecoder	exon	85021252	85027070	.	+	.	transcript_id "DNTX_00238114";transcript_type "protein_coding";transcript_biotype "protein_coding";exon_number "19";gene_id "XLOC_029642";gene_name "NTRK2";class_code "=";oId "Retina_Adult.Tissue_01310250";is.last "TRUE";is.first "FALSE";is.singleExon "FALSE"
chr9	transdecoder	five_prime_UTR	84669778	84669888	.	+	.	transcript_id "DNTX_00238114";transcript_type "protein_coding";transcript_biotype "protein_coding";gene_id "XLOC_029642";gene_name "NTRK2";class_code "=";oId "Retina_Adult.Tissue_01310250";is.last "FALSE";is.first "TRUE";is.singleExon "FALSE"
chr9	transdecoder	five_prime_UTR	84670377	84670748	.	+	.	transcript_id "DNTX_00238114";transcript_type "protein_coding";transcript_biotype "protein_coding";gene_id "XLOC_029642";gene_name "NTRK2";class_code "=";oId "Retina_Adult.Tissue_01310250";is.last "FALSE";is.first "FALSE";is.singleExon "FALSE"
chr9	transdecoder	start_codon	84670749	84670751	.	+	0	transcript_id "DNTX_00238114";transcript_type "protein_coding";transcript_biotype "protein_coding";gene_id "XLOC_029642";gene_name "NTRK2";class_code "=";oId "Retina_Adult.Tissue_01310250";is.last "FALSE";is.first "FALSE";is.singleExon "FALSE"
chr9	transdecoder	CDS	84670749	84670960	.	+	0	transcript_id "DNTX_00238114";transcript_type "protein_coding";transcript_biotype "protein_coding";gene_id "XLOC_029642";gene_name "NTRK2";class_code "=";oId "Retina_Adult.Tissue_01310250";is.last "FALSE";is.first "FALSE";is.singleExon "FALSE"
chr9	transdecoder	CDS	84702159	84702233	.	+	1	transcript_id "DNTX_00238114";transcript_type "protein_coding";transcript_biotype "protein_coding";gene_id "XLOC_029642";gene_name "NTRK2";class_code "=";oId "Retina_Adult.Tissue_01310250";is.last "FALSE";is.first "FALSE";is.singleExon "FALSE"
chr9	transdecoder	CDS	84702348	84702419	.	+	1	transcript_id "DNTX_00238114";transcript_type "protein_coding";transcript_biotype "protein_coding";gene_id "XLOC_029642";gene_name "NTRK2";class_code "=";oId "Retina_Adult.Tissue_01310250";is.last "FALSE";is.first "FALSE";is.singleExon "FALSE"
chr9	transdecoder	CDS	84707844	84707912	.	+	1	transcript_id "DNTX_00238114";transcript_type "protein_coding";transcript_biotype "protein_coding";gene_id "XLOC_029642";gene_name "NTRK2";class_code "=";oId "Retina_Adult.Tissue_01310250";is.last "FALSE";is.first "FALSE";is.singleExon "FALSE"
chr9	transdecoder	CDS	84710637	84710791	.	+	1	transcript_id "DNTX_00238114";transcript_type "protein_coding";transcript_biotype "protein_coding";gene_id "XLOC_029642";gene_name "NTRK2";class_code "=";oId "Retina_Adult.Tissue_01310250";is.last "FALSE";is.first "FALSE";is.singleExon "FALSE"
chr9	transdecoder	CDS	84723573	84723709	.	+	2	transcript_id "DNTX_00238114";transcript_type "protein_coding";transcript_biotype "protein_coding";gene_id "XLOC_029642";gene_name "NTRK2";class_code "=";oId "Retina_Adult.Tissue_01310250";is.last "FALSE";is.first "FALSE";is.singleExon "FALSE"
chr9	transdecoder	CDS	84724224	84724356	.	+	0	transcript_id "DNTX_00238114";transcript_type "protein_coding";transcript_biotype "protein_coding";gene_id "XLOC_029642";gene_name "NTRK2";class_code "=";oId "Retina_Adult.Tissue_01310250";is.last "FALSE";is.first "FALSE";is.singleExon "FALSE"
chr9	transdecoder	CDS	84727654	84727959	.	+	2	transcript_id "DNTX_00238114";transcript_type "protein_coding";transcript_biotype "protein_coding";gene_id "XLOC_029642";gene_name "NTRK2";class_code "=";oId "Retina_Adult.Tissue_01310250";is.last "FALSE";is.first "FALSE";is.singleExon "FALSE"
chr9	transdecoder	CDS	84741892	84741927	.	+	2	transcript_id "DNTX_00238114";transcript_type "protein_coding";transcript_biotype "protein_coding";gene_id "XLOC_029642";gene_name "NTRK2";class_code "=";oId "Retina_Adult.Tissue_01310250";is.last "FALSE";is.first "FALSE";is.singleExon "FALSE"
chr9	transdecoder	CDS	84744973	84745073	.	+	2	transcript_id "DNTX_00238114";transcript_type "protein_coding";transcript_biotype "protein_coding";gene_id "XLOC_029642";gene_name "NTRK2";class_code "=";oId "Retina_Adult.Tissue_01310250";is.last "FALSE";is.first "FALSE";is.singleExon "FALSE"
chr9	transdecoder	CDS	84751986	84752085	.	+	0	transcript_id "DNTX_00238114";transcript_type "protein_coding";transcript_biotype "protein_coding";gene_id "XLOC_029642";gene_name "NTRK2";class_code "=";oId "Retina_Adult.Tissue_01310250";is.last "FALSE";is.first "FALSE";is.singleExon "FALSE"
chr9	transdecoder	CDS	84861040	84861087	.	+	2	transcript_id "DNTX_00238114";transcript_type "protein_coding";transcript_biotype "protein_coding";gene_id "XLOC_029642";gene_name "NTRK2";class_code "=";oId "Retina_Adult.Tissue_01310250";is.last "FALSE";is.first "FALSE";is.singleExon "FALSE"
chr9	transdecoder	CDS	84867243	84867431	.	+	2	transcript_id "DNTX_00238114";transcript_type "protein_coding";transcript_biotype "protein_coding";gene_id "XLOC_029642";gene_name "NTRK2";class_code "=";oId "Retina_Adult.Tissue_01310250";is.last "FALSE";is.first "FALSE";is.singleExon "FALSE"
chr9	transdecoder	CDS	84934162	84934292	.	+	2	transcript_id "DNTX_00238114";transcript_type "protein_coding";transcript_biotype "protein_coding";gene_id "XLOC_029642";gene_name "NTRK2";class_code "=";oId "Retina_Adult.Tissue_01310250";is.last "FALSE";is.first "FALSE";is.singleExon "FALSE"
chr9	transdecoder	CDS	84948462	84948634	.	+	0	transcript_id "DNTX_00238114";transcript_type "protein_coding";transcript_biotype "protein_coding";gene_id "XLOC_029642";gene_name "NTRK2";class_code "=";oId "Retina_Adult.Tissue_01310250";is.last "FALSE";is.first "FALSE";is.singleExon "FALSE"
chr9	transdecoder	CDS	84955283	84955517	.	+	1	transcript_id "DNTX_00238114";transcript_type "protein_coding";transcript_biotype "protein_coding";gene_id "XLOC_029642";gene_name "NTRK2";class_code "=";oId "Retina_Adult.Tissue_01310250";is.last "FALSE";is.first "FALSE";is.singleExon "FALSE"
chr9	transdecoder	CDS	85020206	85020364	.	+	0	transcript_id "DNTX_00238114";transcript_type "protein_coding";transcript_biotype "protein_coding";gene_id "XLOC_029642";gene_name "NTRK2";class_code "=";oId "Retina_Adult.Tissue_01310250";is.last "FALSE";is.first "FALSE";is.singleExon "FALSE"
chr9	transdecoder	CDS	85021252	85021434	.	+	0	transcript_id "DNTX_00238114";transcript_type "protein_coding";transcript_biotype "protein_coding";gene_id "XLOC_029642";gene_name "NTRK2";class_code "=";oId "Retina_Adult.Tissue_01310250";is.last "FALSE";is.first "FALSE";is.singleExon "FALSE"
chr9	transdecoder	stop_codon	85021435	85021437	.	+	0	transcript_id "DNTX_00238114";transcript_type "protein_coding";transcript_biotype "protein_coding";gene_id "XLOC_029642";gene_name "NTRK2";class_code "=";oId "Retina_Adult.Tissue_01310250";is.last "FALSE";is.first "FALSE";is.singleExon "FALSE"
chr9	transdecoder	three_prime_UTR	85021438	85027070	.	+	.	transcript_id "DNTX_00238114";transcript_type "protein_coding";transcript_biotype "protein_coding";gene_id "XLOC_029642";gene_name "NTRK2";class_code "=";oId "Retina_Adult.Tissue_01310250";is.last "FALSE";is.first "FALSE";is.singleExon "FALSE"
chr9	transdecoder	transcript	84670046	85027070	.	+	.	transcript_id "DNTX_00240213";transcript_type "protein_coding";transcript_biotype "protein_coding";gene_id "XLOC_029642";gene_name "NTRK2";class_code "j";oId "Brain-CerebellarHemisphere_00409049";is.last "FALSE";is.first "FALSE";is.singleExon "FALSE"
chr9	transdecoder	exon	84670046	84670221	.	+	.	transcript_id "DNTX_00240213";transcript_type "protein_coding";transcript_biotype "protein_coding";exon_number "1";gene_id "XLOC_029642";gene_name "NTRK2";class_code "j";oId "Brain-CerebellarHemisphere_00409049";is.last "FALSE";novel_exon_id "nvl_exon194696";novel_exon_type "novel_TSS";is.first "TRUE";is.singleExon "FALSE"
chr9	transdecoder	exon	84670377	84670960	.	+	.	transcript_id "DNTX_00240213";transcript_type "protein_coding";transcript_biotype "protein_coding";exon_number "2";gene_id "XLOC_029642";gene_name "NTRK2";class_code "j";oId "Brain-CerebellarHemisphere_00409049";is.last "FALSE";is.first "FALSE";is.singleExon "FALSE"
chr9	transdecoder	exon	84702159	84702233	.	+	.	transcript_id "DNTX_00240213";transcript_type "protein_coding";transcript_biotype "protein_coding";exon_number "3";gene_id "XLOC_029642";gene_name "NTRK2";class_code "j";oId "Brain-CerebellarHemisphere_00409049";is.last "FALSE";is.first "FALSE";is.singleExon "FALSE"
chr9	transdecoder	exon	84702348	84702419	.	+	.	transcript_id "DNTX_00240213";transcript_type "protein_coding";transcript_biotype "protein_coding";exon_number "4";gene_id "XLOC_029642";gene_name "NTRK2";class_code "j";oId "Brain-CerebellarHemisphere_00409049";is.last "FALSE";is.first "FALSE";is.singleExon "FALSE"
chr9	transdecoder	exon	84707844	84707912	.	+	.	transcript_id "DNTX_00240213";transcript_type "protein_coding";transcript_biotype "protein_coding";exon_number "5";gene_id "XLOC_029642";gene_name "NTRK2";class_code "j";oId "Brain-CerebellarHemisphere_00409049";is.last "FALSE";is.first "FALSE";is.singleExon "FALSE"
chr9	transdecoder	exon	84710637	84710791	.	+	.	transcript_id "DNTX_00240213";transcript_type "protein_coding";transcript_biotype "protein_coding";exon_number "6";gene_id "XLOC_029642";gene_name "NTRK2";class_code "j";oId "Brain-CerebellarHemisphere_00409049";is.last "FALSE";is.first "FALSE";is.singleExon "FALSE"
chr9	transdecoder	exon	84723573	84723709	.	+	.	transcript_id "DNTX_00240213";transcript_type "protein_coding";transcript_biotype "protein_coding";exon_number "7";gene_id "XLOC_029642";gene_name "NTRK2";class_code "j";oId "Brain-CerebellarHemisphere_00409049";is.last "FALSE";is.first "FALSE";is.singleExon "FALSE"
chr9	transdecoder	exon	84724224	84724356	.	+	.	transcript_id "DNTX_00240213";transcript_type "protein_coding";transcript_biotype "protein_coding";exon_number "8";gene_id "XLOC_029642";gene_name "NTRK2";class_code "j";oId "Brain-CerebellarHemisphere_00409049";is.last "FALSE";is.first "FALSE";is.singleExon "FALSE"
chr9	transdecoder	exon	84727654	84727959	.	+	.	transcript_id "DNTX_00240213";transcript_type "protein_coding";transcript_biotype "protein_coding";exon_number "9";gene_id "XLOC_029642";gene_name "NTRK2";class_code "j";oId "Brain-CerebellarHemisphere_00409049";is.last "FALSE";is.first "FALSE";is.singleExon "FALSE"
chr9	transdecoder	exon	84741892	84741927	.	+	.	transcript_id "DNTX_00240213";transcript_type "protein_coding";transcript_biotype "protein_coding";exon_number "10";gene_id "XLOC_029642";gene_name "NTRK2";class_code "j";oId "Brain-CerebellarHemisphere_00409049";is.last "FALSE";is.first "FALSE";is.singleExon "FALSE"
chr9	transdecoder	exon	84744973	84745073	.	+	.	transcript_id "DNTX_00240213";transcript_type "protein_coding";transcript_biotype "protein_coding";exon_number "11";gene_id "XLOC_029642";gene_name "NTRK2";class_code "j";oId "Brain-CerebellarHemisphere_00409049";is.last "FALSE";is.first "FALSE";is.singleExon "FALSE"
chr9	transdecoder	exon	84751986	84752085	.	+	.	transcript_id "DNTX_00240213";transcript_type "protein_coding";transcript_biotype "protein_coding";exon_number "12";gene_id "XLOC_029642";gene_name "NTRK2";class_code "j";oId "Brain-CerebellarHemisphere_00409049";is.last "FALSE";is.first "FALSE";is.singleExon "FALSE"
chr9	transdecoder	exon	84867243	84867431	.	+	.	transcript_id "DNTX_00240213";transcript_type "protein_coding";transcript_biotype "protein_coding";exon_number "13";gene_id "XLOC_029642";gene_name "NTRK2";class_code "j";oId "Brain-CerebellarHemisphere_00409049";is.last "FALSE";is.first "FALSE";is.singleExon "FALSE"
chr9	transdecoder	exon	84934162	84934292	.	+	.	transcript_id "DNTX_00240213";transcript_type "protein_coding";transcript_biotype "protein_coding";exon_number "14";gene_id "XLOC_029642";gene_name "NTRK2";class_code "j";oId "Brain-CerebellarHemisphere_00409049";is.last "FALSE";is.first "FALSE";is.singleExon "FALSE"
chr9	transdecoder	exon	84948462	84948634	.	+	.	transcript_id "DNTX_00240213";transcript_type "protein_coding";transcript_biotype "protein_coding";exon_number "15";gene_id "XLOC_029642";gene_name "NTRK2";class_code "j";oId "Brain-CerebellarHemisphere_00409049";is.last "FALSE";is.first "FALSE";is.singleExon "FALSE"
chr9	transdecoder	exon	84955283	84955517	.	+	.	transcript_id "DNTX_00240213";transcript_type "protein_coding";transcript_biotype "protein_coding";exon_number "16";gene_id "XLOC_029642";gene_name "NTRK2";class_code "j";oId "Brain-CerebellarHemisphere_00409049";is.last "FALSE";is.first "FALSE";is.singleExon "FALSE"
chr9	transdecoder	exon	85020206	85020364	.	+	.	transcript_id "DNTX_00240213";transcript_type "protein_coding";transcript_biotype "protein_coding";exon_number "17";gene_id "XLOC_029642";gene_name "NTRK2";class_code "j";oId "Brain-CerebellarHemisphere_00409049";is.last "FALSE";is.first "FALSE";is.singleExon "FALSE"
chr9	transdecoder	exon	85021252	85027070	.	+	.	transcript_id "DNTX_00240213";transcript_type "protein_coding";transcript_biotype "protein_coding";exon_number "18";gene_id "XLOC_029642";gene_name "NTRK2";class_code "j";oId "Brain-CerebellarHemisphere_00409049";is.last "TRUE";is.first "FALSE";is.singleExon "FALSE"
chr9	transdecoder	five_prime_UTR	84670046	84670221	.	+	.	transcript_id "DNTX_00240213";transcript_type "protein_coding";transcript_biotype "protein_coding";gene_id "XLOC_029642";gene_name "NTRK2";class_code "j";oId "Brain-CerebellarHemisphere_00409049";is.last "FALSE";novel_exon_id "nvl_exon194696";novel_exon_type "novel_TSS";is.first "TRUE";is.singleExon "FALSE"
chr9	transdecoder	five_prime_UTR	84670377	84670748	.	+	.	transcript_id "DNTX_00240213";transcript_type "protein_coding";transcript_biotype "protein_coding";gene_id "XLOC_029642";gene_name "NTRK2";class_code "j";oId "Brain-CerebellarHemisphere_00409049";is.last "FALSE";is.first "FALSE";is.singleExon "FALSE"
chr9	transdecoder	start_codon	84670749	84670751	.	+	0	transcript_id "DNTX_00240213";transcript_type "protein_coding";transcript_biotype "protein_coding";gene_id "XLOC_029642";gene_name "NTRK2";class_code "j";oId "Brain-CerebellarHemisphere_00409049";is.last "FALSE";is.first "FALSE";is.singleExon "FALSE"
chr9	transdecoder	CDS	84670749	84670960	.	+	0	transcript_id "DNTX_00240213";transcript_type "protein_coding";transcript_biotype "protein_coding";gene_id "XLOC_029642";gene_name "NTRK2";class_code "j";oId "Brain-CerebellarHemisphere_00409049";is.last "FALSE";is.first "FALSE";is.singleExon "FALSE"
chr9	transdecoder	CDS	84702159	84702233	.	+	1	transcript_id "DNTX_00240213";transcript_type "protein_coding";transcript_biotype "protein_coding";gene_id "XLOC_029642";gene_name "NTRK2";class_code "j";oId "Brain-CerebellarHemisphere_00409049";is.last "FALSE";is.first "FALSE";is.singleExon "FALSE"
chr9	transdecoder	CDS	84702348	84702419	.	+	1	transcript_id "DNTX_00240213";transcript_type "protein_coding";transcript_biotype "protein_coding";gene_id "XLOC_029642";gene_name "NTRK2";class_code "j";oId "Brain-CerebellarHemisphere_00409049";is.last "FALSE";is.first "FALSE";is.singleExon "FALSE"
chr9	transdecoder	CDS	84707844	84707912	.	+	1	transcript_id "DNTX_00240213";transcript_type "protein_coding";transcript_biotype "protein_coding";gene_id "XLOC_029642";gene_name "NTRK2";class_code "j";oId "Brain-CerebellarHemisphere_00409049";is.last "FALSE";is.first "FALSE";is.singleExon "FALSE"
chr9	transdecoder	CDS	84710637	84710791	.	+	1	transcript_id "DNTX_00240213";transcript_type "protein_coding";transcript_biotype "protein_coding";gene_id "XLOC_029642";gene_name "NTRK2";class_code "j";oId "Brain-CerebellarHemisphere_00409049";is.last "FALSE";is.first "FALSE";is.singleExon "FALSE"
chr9	transdecoder	CDS	84723573	84723709	.	+	2	transcript_id "DNTX_00240213";transcript_type "protein_coding";transcript_biotype "protein_coding";gene_id "XLOC_029642";gene_name "NTRK2";class_code "j";oId "Brain-CerebellarHemisphere_00409049";is.last "FALSE";is.first "FALSE";is.singleExon "FALSE"
chr9	transdecoder	CDS	84724224	84724356	.	+	0	transcript_id "DNTX_00240213";transcript_type "protein_coding";transcript_biotype "protein_coding";gene_id "XLOC_029642";gene_name "NTRK2";class_code "j";oId "Brain-CerebellarHemisphere_00409049";is.last "FALSE";is.first "FALSE";is.singleExon "FALSE"
chr9	transdecoder	CDS	84727654	84727959	.	+	2	transcript_id "DNTX_00240213";transcript_type "protein_coding";transcript_biotype "protein_coding";gene_id "XLOC_029642";gene_name "NTRK2";class_code "j";oId "Brain-CerebellarHemisphere_00409049";is.last "FALSE";is.first "FALSE";is.singleExon "FALSE"
chr9	transdecoder	CDS	84741892	84741927	.	+	2	transcript_id "DNTX_00240213";transcript_type "protein_coding";transcript_biotype "protein_coding";gene_id "XLOC_029642";gene_name "NTRK2";class_code "j";oId "Brain-CerebellarHemisphere_00409049";is.last "FALSE";is.first "FALSE";is.singleExon "FALSE"
chr9	transdecoder	CDS	84744973	84745073	.	+	2	transcript_id "DNTX_00240213";transcript_type "protein_coding";transcript_biotype "protein_coding";gene_id "XLOC_029642";gene_name "NTRK2";class_code "j";oId "Brain-CerebellarHemisphere_00409049";is.last "FALSE";is.first "FALSE";is.singleExon "FALSE"
chr9	transdecoder	CDS	84751986	84752085	.	+	0	transcript_id "DNTX_00240213";transcript_type "protein_coding";transcript_biotype "protein_coding";gene_id "XLOC_029642";gene_name "NTRK2";class_code "j";oId "Brain-CerebellarHemisphere_00409049";is.last "FALSE";is.first "FALSE";is.singleExon "FALSE"
chr9	transdecoder	CDS	84867243	84867431	.	+	2	transcript_id "DNTX_00240213";transcript_type "protein_coding";transcript_biotype "protein_coding";gene_id "XLOC_029642";gene_name "NTRK2";class_code "j";oId "Brain-CerebellarHemisphere_00409049";is.last "FALSE";is.first "FALSE";is.singleExon "FALSE"
chr9	transdecoder	CDS	84934162	84934292	.	+	2	transcript_id "DNTX_00240213";transcript_type "protein_coding";transcript_biotype "protein_coding";gene_id "XLOC_029642";gene_name "NTRK2";class_code "j";oId "Brain-CerebellarHemisphere_00409049";is.last "FALSE";is.first "FALSE";is.singleExon "FALSE"
chr9	transdecoder	CDS	84948462	84948634	.	+	0	transcript_id "DNTX_00240213";transcript_type "protein_coding";transcript_biotype "protein_coding";gene_id "XLOC_029642";gene_name "NTRK2";class_code "j";oId "Brain-CerebellarHemisphere_00409049";is.last "FALSE";is.first "FALSE";is.singleExon "FALSE"
chr9	transdecoder	CDS	84955283	84955517	.	+	1	transcript_id "DNTX_00240213";transcript_type "protein_coding";transcript_biotype "protein_coding";gene_id "XLOC_029642";gene_name "NTRK2";class_code "j";oId "Brain-CerebellarHemisphere_00409049";is.last "FALSE";is.first "FALSE";is.singleExon "FALSE"
chr9	transdecoder	CDS	85020206	85020364	.	+	0	transcript_id "DNTX_00240213";transcript_type "protein_coding";transcript_biotype "protein_coding";gene_id "XLOC_029642";gene_name "NTRK2";class_code "j";oId "Brain-CerebellarHemisphere_00409049";is.last "FALSE";is.first "FALSE";is.singleExon "FALSE"
chr9	transdecoder	CDS	85021252	85021434	.	+	0	transcript_id "DNTX_00240213";transcript_type "protein_coding";transcript_biotype "protein_coding";gene_id "XLOC_029642";gene_name "NTRK2";class_code "j";oId "Brain-CerebellarHemisphere_00409049";is.last "FALSE";is.first "FALSE";is.singleExon "FALSE"
chr9	transdecoder	stop_codon	85021435	85021437	.	+	0	transcript_id "DNTX_00240213";transcript_type "protein_coding";transcript_biotype "protein_coding";gene_id "XLOC_029642";gene_name "NTRK2";class_code "j";oId "Brain-CerebellarHemisphere_00409049";is.last "FALSE";is.first "FALSE";is.singleExon "FALSE"
chr9	transdecoder	three_prime_UTR	85021438	85027070	.	+	.	transcript_id "DNTX_00240213";transcript_type "protein_coding";transcript_biotype "protein_coding";gene_id "XLOC_029642";gene_name "NTRK2";class_code "j";oId "Brain-CerebellarHemisphere_00409049";is.last "FALSE";is.first "FALSE";is.singleExon "FALSE"
chr9	transdecoder	transcript	84670396	85022323	.	+	.	transcript_id "DNTX_00239139";transcript_type "protein_coding";transcript_biotype "protein_coding";gene_id "XLOC_029642";gene_name "NTRK2";class_code "=";oId "Brain-Nucleusaccumbensbasalganglia_00412390";is.last "FALSE";is.first "FALSE";is.singleExon "FALSE"
chr9	transdecoder	exon	84670396	84670960	.	+	.	transcript_id "DNTX_00239139";transcript_type "protein_coding";transcript_biotype "protein_coding";exon_number "1";gene_id "XLOC_029642";gene_name "NTRK2";class_code "=";oId "Brain-Nucleusaccumbensbasalganglia_00412390";is.last "FALSE";is.first "TRUE";is.singleExon "FALSE"
chr9	transdecoder	exon	84702159	84702233	.	+	.	transcript_id "DNTX_00239139";transcript_type "protein_coding";transcript_biotype "protein_coding";exon_number "2";gene_id "XLOC_029642";gene_name "NTRK2";class_code "=";oId "Brain-Nucleusaccumbensbasalganglia_00412390";is.last "FALSE";is.first "FALSE";is.singleExon "FALSE"
chr9	transdecoder	exon	84702348	84702419	.	+	.	transcript_id "DNTX_00239139";transcript_type "protein_coding";transcript_biotype "protein_coding";exon_number "3";gene_id "XLOC_029642";gene_name "NTRK2";class_code "=";oId "Brain-Nucleusaccumbensbasalganglia_00412390";is.last "FALSE";is.first "FALSE";is.singleExon "FALSE"
chr9	transdecoder	exon	84707844	84707912	.	+	.	transcript_id "DNTX_00239139";transcript_type "protein_coding";transcript_biotype "protein_coding";exon_number "4";gene_id "XLOC_029642";gene_name "NTRK2";class_code "=";oId "Brain-Nucleusaccumbensbasalganglia_00412390";is.last "FALSE";is.first "FALSE";is.singleExon "FALSE"
chr9	transdecoder	exon	84710637	84710791	.	+	.	transcript_id "DNTX_00239139";transcript_type "protein_coding";transcript_biotype "protein_coding";exon_number "5";gene_id "XLOC_029642";gene_name "NTRK2";class_code "=";oId "Brain-Nucleusaccumbensbasalganglia_00412390";is.last "FALSE";is.first "FALSE";is.singleExon "FALSE"
chr9	transdecoder	exon	84723573	84723709	.	+	.	transcript_id "DNTX_00239139";transcript_type "protein_coding";transcript_biotype "protein_coding";exon_number "6";gene_id "XLOC_029642";gene_name "NTRK2";class_code "=";oId "Brain-Nucleusaccumbensbasalganglia_00412390";is.last "FALSE";is.first "FALSE";is.singleExon "FALSE"
chr9	transdecoder	exon	84724224	84724356	.	+	.	transcript_id "DNTX_00239139";transcript_type "protein_coding";transcript_biotype "protein_coding";exon_number "7";gene_id "XLOC_029642";gene_name "NTRK2";class_code "=";oId "Brain-Nucleusaccumbensbasalganglia_00412390";is.last "FALSE";is.first "FALSE";is.singleExon "FALSE"
chr9	transdecoder	exon	84727654	84727959	.	+	.	transcript_id "DNTX_00239139";transcript_type "protein_coding";transcript_biotype "protein_coding";exon_number "8";gene_id "XLOC_029642";gene_name "NTRK2";class_code "=";oId "Brain-Nucleusaccumbensbasalganglia_00412390";is.last "FALSE";is.first "FALSE";is.singleExon "FALSE"
chr9	transdecoder	exon	84741892	84741927	.	+	.	transcript_id "DNTX_00239139";transcript_type "protein_coding";transcript_biotype "protein_coding";exon_number "9";gene_id "XLOC_029642";gene_name "NTRK2";class_code "=";oId "Brain-Nucleusaccumbensbasalganglia_00412390";is.last "FALSE";is.first "FALSE";is.singleExon "FALSE"
chr9	transdecoder	exon	84744973	84745073	.	+	.	transcript_id "DNTX_00239139";transcript_type "protein_coding";transcript_biotype "protein_coding";exon_number "10";gene_id "XLOC_029642";gene_name "NTRK2";class_code "=";oId "Brain-Nucleusaccumbensbasalganglia_00412390";is.last "FALSE";is.first "FALSE";is.singleExon "FALSE"
chr9	transdecoder	exon	84751986	84752085	.	+	.	transcript_id "DNTX_00239139";transcript_type "protein_coding";transcript_biotype "protein_coding";exon_number "11";gene_id "XLOC_029642";gene_name "NTRK2";class_code "=";oId "Brain-Nucleusaccumbensbasalganglia_00412390";is.last "FALSE";is.first "FALSE";is.singleExon "FALSE"
chr9	transdecoder	exon	84867243	84867431	.	+	.	transcript_id "DNTX_00239139";transcript_type "protein_coding";transcript_biotype "protein_coding";exon_number "12";gene_id "XLOC_029642";gene_name "NTRK2";class_code "=";oId "Brain-Nucleusaccumbensbasalganglia_00412390";is.last "FALSE";is.first "FALSE";is.singleExon "FALSE"
chr9	transdecoder	exon	84934162	84934292	.	+	.	transcript_id "DNTX_00239139";transcript_type "protein_coding";transcript_biotype "protein_coding";exon_number "13";gene_id "XLOC_029642";gene_name "NTRK2";class_code "=";oId "Brain-Nucleusaccumbensbasalganglia_00412390";is.last "FALSE";is.first "FALSE";is.singleExon "FALSE"
chr9	transdecoder	exon	84948462	84948634	.	+	.	transcript_id "DNTX_00239139";transcript_type "protein_coding";transcript_biotype "protein_coding";exon_number "14";gene_id "XLOC_029642";gene_name "NTRK2";class_code "=";oId "Brain-Nucleusaccumbensbasalganglia_00412390";is.last "FALSE";is.first "FALSE";is.singleExon "FALSE"
chr9	transdecoder	exon	84955283	84955517	.	+	.	transcript_id "DNTX_00239139";transcript_type "protein_coding";transcript_biotype "protein_coding";exon_number "15";gene_id "XLOC_029642";gene_name "NTRK2";class_code "=";oId "Brain-Nucleusaccumbensbasalganglia_00412390";is.last "FALSE";is.first "FALSE";is.singleExon "FALSE"
chr9	transdecoder	exon	85020206	85020364	.	+	.	transcript_id "DNTX_00239139";transcript_type "protein_coding";transcript_biotype "protein_coding";exon_number "16";gene_id "XLOC_029642";gene_name "NTRK2";class_code "=";oId "Brain-Nucleusaccumbensbasalganglia_00412390";is.last "FALSE";is.first "FALSE";is.singleExon "FALSE"
chr9	transdecoder	exon	85021252	85022323	.	+	.	transcript_id "DNTX_00239139";transcript_type "protein_coding";transcript_biotype "protein_coding";exon_number "17";gene_id "XLOC_029642";gene_name "NTRK2";class_code "=";oId "Brain-Nucleusaccumbensbasalganglia_00412390";is.last "TRUE";is.first "FALSE";is.singleExon "FALSE"
chr9	transdecoder	five_prime_UTR	84670396	84670748	.	+	.	transcript_id "DNTX_00239139";transcript_type "protein_coding";transcript_biotype "protein_coding";gene_id "XLOC_029642";gene_name "NTRK2";class_code "=";oId "Brain-Nucleusaccumbensbasalganglia_00412390";is.last "FALSE";is.first "FALSE";is.singleExon "FALSE"
chr9	transdecoder	start_codon	84670749	84670751	.	+	0	transcript_id "DNTX_00239139";transcript_type "protein_coding";transcript_biotype "protein_coding";gene_id "XLOC_029642";gene_name "NTRK2";class_code "=";oId "Brain-Nucleusaccumbensbasalganglia_00412390";is.last "FALSE";is.first "FALSE";is.singleExon "FALSE"
chr9	transdecoder	CDS	84670749	84670960	.	+	0	transcript_id "DNTX_00239139";transcript_type "protein_coding";transcript_biotype "protein_coding";gene_id "XLOC_029642";gene_name "NTRK2";class_code "=";oId "Brain-Nucleusaccumbensbasalganglia_00412390";is.last "FALSE";is.first "FALSE";is.singleExon "FALSE"
chr9	transdecoder	CDS	84702159	84702233	.	+	1	transcript_id "DNTX_00239139";transcript_type "protein_coding";transcript_biotype "protein_coding";gene_id "XLOC_029642";gene_name "NTRK2";class_code "=";oId "Brain-Nucleusaccumbensbasalganglia_00412390";is.last "FALSE";is.first "FALSE";is.singleExon "FALSE"
chr9	transdecoder	CDS	84702348	84702419	.	+	1	transcript_id "DNTX_00239139";transcript_type "protein_coding";transcript_biotype "protein_coding";gene_id "XLOC_029642";gene_name "NTRK2";class_code "=";oId "Brain-Nucleusaccumbensbasalganglia_00412390";is.last "FALSE";is.first "FALSE";is.singleExon "FALSE"
chr9	transdecoder	CDS	84707844	84707912	.	+	1	transcript_id "DNTX_00239139";transcript_type "protein_coding";transcript_biotype "protein_coding";gene_id "XLOC_029642";gene_name "NTRK2";class_code "=";oId "Brain-Nucleusaccumbensbasalganglia_00412390";is.last "FALSE";is.first "FALSE";is.singleExon "FALSE"
chr9	transdecoder	CDS	84710637	84710791	.	+	1	transcript_id "DNTX_00239139";transcript_type "protein_coding";transcript_biotype "protein_coding";gene_id "XLOC_029642";gene_name "NTRK2";class_code "=";oId "Brain-Nucleusaccumbensbasalganglia_00412390";is.last "FALSE";is.first "FALSE";is.singleExon "FALSE"
chr9	transdecoder	CDS	84723573	84723709	.	+	2	transcript_id "DNTX_00239139";transcript_type "protein_coding";transcript_biotype "protein_coding";gene_id "XLOC_029642";gene_name "NTRK2";class_code "=";oId "Brain-Nucleusaccumbensbasalganglia_00412390";is.last "FALSE";is.first "FALSE";is.singleExon "FALSE"
chr9	transdecoder	CDS	84724224	84724356	.	+	0	transcript_id "DNTX_00239139";transcript_type "protein_coding";transcript_biotype "protein_coding";gene_id "XLOC_029642";gene_name "NTRK2";class_code "=";oId "Brain-Nucleusaccumbensbasalganglia_00412390";is.last "FALSE";is.first "FALSE";is.singleExon "FALSE"
chr9	transdecoder	CDS	84727654	84727959	.	+	2	transcript_id "DNTX_00239139";transcript_type "protein_coding";transcript_biotype "protein_coding";gene_id "XLOC_029642";gene_name "NTRK2";class_code "=";oId "Brain-Nucleusaccumbensbasalganglia_00412390";is.last "FALSE";is.first "FALSE";is.singleExon "FALSE"
chr9	transdecoder	CDS	84741892	84741927	.	+	2	transcript_id "DNTX_00239139";transcript_type "protein_coding";transcript_biotype "protein_coding";gene_id "XLOC_029642";gene_name "NTRK2";class_code "=";oId "Brain-Nucleusaccumbensbasalganglia_00412390";is.last "FALSE";is.first "FALSE";is.singleExon "FALSE"
chr9	transdecoder	CDS	84744973	84745073	.	+	2	transcript_id "DNTX_00239139";transcript_type "protein_coding";transcript_biotype "protein_coding";gene_id "XLOC_029642";gene_name "NTRK2";class_code "=";oId "Brain-Nucleusaccumbensbasalganglia_00412390";is.last "FALSE";is.first "FALSE";is.singleExon "FALSE"
chr9	transdecoder	CDS	84751986	84752085	.	+	0	transcript_id "DNTX_00239139";transcript_type "protein_coding";transcript_biotype "protein_coding";gene_id "XLOC_029642";gene_name "NTRK2";class_code "=";oId "Brain-Nucleusaccumbensbasalganglia_00412390";is.last "FALSE";is.first "FALSE";is.singleExon "FALSE"
chr9	transdecoder	CDS	84867243	84867431	.	+	2	transcript_id "DNTX_00239139";transcript_type "protein_coding";transcript_biotype "protein_coding";gene_id "XLOC_029642";gene_name "NTRK2";class_code "=";oId "Brain-Nucleusaccumbensbasalganglia_00412390";is.last "FALSE";is.first "FALSE";is.singleExon "FALSE"
chr9	transdecoder	CDS	84934162	84934292	.	+	2	transcript_id "DNTX_00239139";transcript_type "protein_coding";transcript_biotype "protein_coding";gene_id "XLOC_029642";gene_name "NTRK2";class_code "=";oId "Brain-Nucleusaccumbensbasalganglia_00412390";is.last "FALSE";is.first "FALSE";is.singleExon "FALSE"
chr9	transdecoder	CDS	84948462	84948634	.	+	0	transcript_id "DNTX_00239139";transcript_type "protein_coding";transcript_biotype "protein_coding";gene_id "XLOC_029642";gene_name "NTRK2";class_code "=";oId "Brain-Nucleusaccumbensbasalganglia_00412390";is.last "FALSE";is.first "FALSE";is.singleExon "FALSE"
chr9	transdecoder	CDS	84955283	84955517	.	+	1	transcript_id "DNTX_00239139";transcript_type "protein_coding";transcript_biotype "protein_coding";gene_id "XLOC_029642";gene_name "NTRK2";class_code "=";oId "Brain-Nucleusaccumbensbasalganglia_00412390";is.last "FALSE";is.first "FALSE";is.singleExon "FALSE"
chr9	transdecoder	CDS	85020206	85020364	.	+	0	transcript_id "DNTX_00239139";transcript_type "protein_coding";transcript_biotype "protein_coding";gene_id "XLOC_029642";gene_name "NTRK2";class_code "=";oId "Brain-Nucleusaccumbensbasalganglia_00412390";is.last "FALSE";is.first "FALSE";is.singleExon "FALSE"
chr9	transdecoder	CDS	85021252	85021434	.	+	0	transcript_id "DNTX_00239139";transcript_type "protein_coding";transcript_biotype "protein_coding";gene_id "XLOC_029642";gene_name "NTRK2";class_code "=";oId "Brain-Nucleusaccumbensbasalganglia_00412390";is.last "FALSE";is.first "FALSE";is.singleExon "FALSE"
chr9	transdecoder	stop_codon	85021435	85021437	.	+	0	transcript_id "DNTX_00239139";transcript_type "protein_coding";transcript_biotype "protein_coding";gene_id "XLOC_029642";gene_name "NTRK2";class_code "=";oId "Brain-Nucleusaccumbensbasalganglia_00412390";is.last "FALSE";is.first "FALSE";is.singleExon "FALSE"
chr9	transdecoder	three_prime_UTR	85021438	85022323	.	+	.	transcript_id "DNTX_00239139";transcript_type "protein_coding";transcript_biotype "protein_coding";gene_id "XLOC_029642";gene_name "NTRK2";class_code "=";oId "Brain-Nucleusaccumbensbasalganglia_00412390";is.last "FALSE";is.first "FALSE";is.singleExon "FALSE"
chr9	transdecoder	transcript	84670396	85027070	.	+	.	transcript_id "DNTX_00240051";transcript_type "protein_coding";transcript_biotype "protein_coding";gene_id "XLOC_029642";gene_name "NTRK2";class_code "c";oId "Brain-FrontalCortexBA9_00393851";is.last "FALSE";is.first "FALSE";is.singleExon "FALSE"
chr9	transdecoder	exon	84670396	84670960	.	+	.	transcript_id "DNTX_00240051";transcript_type "protein_coding";transcript_biotype "protein_coding";exon_number "1";gene_id "XLOC_029642";gene_name "NTRK2";class_code "c";oId "Brain-FrontalCortexBA9_00393851";is.last "FALSE";is.first "TRUE";is.singleExon "FALSE"
chr9	transdecoder	exon	84702159	84702233	.	+	.	transcript_id "DNTX_00240051";transcript_type "protein_coding";transcript_biotype "protein_coding";exon_number "2";gene_id "XLOC_029642";gene_name "NTRK2";class_code "c";oId "Brain-FrontalCortexBA9_00393851";is.last "FALSE";is.first "FALSE";is.singleExon "FALSE"
chr9	transdecoder	exon	84702348	84702419	.	+	.	transcript_id "DNTX_00240051";transcript_type "protein_coding";transcript_biotype "protein_coding";exon_number "3";gene_id "XLOC_029642";gene_name "NTRK2";class_code "c";oId "Brain-FrontalCortexBA9_00393851";is.last "FALSE";is.first "FALSE";is.singleExon "FALSE"
chr9	transdecoder	exon	84707844	84707912	.	+	.	transcript_id "DNTX_00240051";transcript_type "protein_coding";transcript_biotype "protein_coding";exon_number "4";gene_id "XLOC_029642";gene_name "NTRK2";class_code "c";oId "Brain-FrontalCortexBA9_00393851";is.last "FALSE";is.first "FALSE";is.singleExon "FALSE"
chr9	transdecoder	exon	84710637	84710791	.	+	.	transcript_id "DNTX_00240051";transcript_type "protein_coding";transcript_biotype "protein_coding";exon_number "5";gene_id "XLOC_029642";gene_name "NTRK2";class_code "c";oId "Brain-FrontalCortexBA9_00393851";is.last "FALSE";is.first "FALSE";is.singleExon "FALSE"
chr9	transdecoder	exon	84723573	84723709	.	+	.	transcript_id "DNTX_00240051";transcript_type "protein_coding";transcript_biotype "protein_coding";exon_number "6";gene_id "XLOC_029642";gene_name "NTRK2";class_code "c";oId "Brain-FrontalCortexBA9_00393851";is.last "FALSE";is.first "FALSE";is.singleExon "FALSE"
chr9	transdecoder	exon	84724224	84724356	.	+	.	transcript_id "DNTX_00240051";transcript_type "protein_coding";transcript_biotype "protein_coding";exon_number "7";gene_id "XLOC_029642";gene_name "NTRK2";class_code "c";oId "Brain-FrontalCortexBA9_00393851";is.last "FALSE";is.first "FALSE";is.singleExon "FALSE"
chr9	transdecoder	exon	84727654	84727959	.	+	.	transcript_id "DNTX_00240051";transcript_type "protein_coding";transcript_biotype "protein_coding";exon_number "8";gene_id "XLOC_029642";gene_name "NTRK2";class_code "c";oId "Brain-FrontalCortexBA9_00393851";is.last "FALSE";is.first "FALSE";is.singleExon "FALSE"
chr9	transdecoder	exon	84741892	84741927	.	+	.	transcript_id "DNTX_00240051";transcript_type "protein_coding";transcript_biotype "protein_coding";exon_number "9";gene_id "XLOC_029642";gene_name "NTRK2";class_code "c";oId "Brain-FrontalCortexBA9_00393851";is.last "FALSE";is.first "FALSE";is.singleExon "FALSE"
chr9	transdecoder	exon	84744973	84745073	.	+	.	transcript_id "DNTX_00240051";transcript_type "protein_coding";transcript_biotype "protein_coding";exon_number "10";gene_id "XLOC_029642";gene_name "NTRK2";class_code "c";oId "Brain-FrontalCortexBA9_00393851";is.last "FALSE";is.first "FALSE";is.singleExon "FALSE"
chr9	transdecoder	exon	84751986	84752085	.	+	.	transcript_id "DNTX_00240051";transcript_type "protein_coding";transcript_biotype "protein_coding";exon_number "11";gene_id "XLOC_029642";gene_name "NTRK2";class_code "c";oId "Brain-FrontalCortexBA9_00393851";is.last "FALSE";is.first "FALSE";is.singleExon "FALSE"
chr9	transdecoder	exon	84861040	84861087	.	+	.	transcript_id "DNTX_00240051";transcript_type "protein_coding";transcript_biotype "protein_coding";exon_number "12";gene_id "XLOC_029642";gene_name "NTRK2";class_code "c";oId "Brain-FrontalCortexBA9_00393851";is.last "FALSE";is.first "FALSE";is.singleExon "FALSE"
chr9	transdecoder	exon	84867243	84867431	.	+	.	transcript_id "DNTX_00240051";transcript_type "protein_coding";transcript_biotype "protein_coding";exon_number "13";gene_id "XLOC_029642";gene_name "NTRK2";class_code "c";oId "Brain-FrontalCortexBA9_00393851";is.last "FALSE";is.first "FALSE";is.singleExon "FALSE"
chr9	transdecoder	exon	84934162	84934292	.	+	.	transcript_id "DNTX_00240051";transcript_type "protein_coding";transcript_biotype "protein_coding";exon_number "14";gene_id "XLOC_029642";gene_name "NTRK2";class_code "c";oId "Brain-FrontalCortexBA9_00393851";is.last "FALSE";is.first "FALSE";is.singleExon "FALSE"
chr9	transdecoder	exon	84948462	84948634	.	+	.	transcript_id "DNTX_00240051";transcript_type "protein_coding";transcript_biotype "protein_coding";exon_number "15";gene_id "XLOC_029642";gene_name "NTRK2";class_code "c";oId "Brain-FrontalCortexBA9_00393851";is.last "FALSE";is.first "FALSE";is.singleExon "FALSE"
chr9	transdecoder	exon	84955283	84955517	.	+	.	transcript_id "DNTX_00240051";transcript_type "protein_coding";transcript_biotype "protein_coding";exon_number "16";gene_id "XLOC_029642";gene_name "NTRK2";class_code "c";oId "Brain-FrontalCortexBA9_00393851";is.last "FALSE";is.first "FALSE";is.singleExon "FALSE"
chr9	transdecoder	exon	85020206	85020364	.	+	.	transcript_id "DNTX_00240051";transcript_type "protein_coding";transcript_biotype "protein_coding";exon_number "17";gene_id "XLOC_029642";gene_name "NTRK2";class_code "c";oId "Brain-FrontalCortexBA9_00393851";is.last "FALSE";is.first "FALSE";is.singleExon "FALSE"
chr9	transdecoder	exon	85021252	85027070	.	+	.	transcript_id "DNTX_00240051";transcript_type "protein_coding";transcript_biotype "protein_coding";exon_number "18";gene_id "XLOC_029642";gene_name "NTRK2";class_code "c";oId "Brain-FrontalCortexBA9_00393851";is.last "TRUE";is.first "FALSE";is.singleExon "FALSE"
chr9	transdecoder	five_prime_UTR	84670396	84670748	.	+	.	transcript_id "DNTX_00240051";transcript_type "protein_coding";transcript_biotype "protein_coding";gene_id "XLOC_029642";gene_name "NTRK2";class_code "c";oId "Brain-FrontalCortexBA9_00393851";is.last "FALSE";is.first "FALSE";is.singleExon "FALSE"
chr9	transdecoder	start_codon	84670749	84670751	.	+	0	transcript_id "DNTX_00240051";transcript_type "protein_coding";transcript_biotype "protein_coding";gene_id "XLOC_029642";gene_name "NTRK2";class_code "c";oId "Brain-FrontalCortexBA9_00393851";is.last "FALSE";is.first "FALSE";is.singleExon "FALSE"
chr9	transdecoder	CDS	84670749	84670960	.	+	0	transcript_id "DNTX_00240051";transcript_type "protein_coding";transcript_biotype "protein_coding";gene_id "XLOC_029642";gene_name "NTRK2";class_code "c";oId "Brain-FrontalCortexBA9_00393851";is.last "FALSE";is.first "FALSE";is.singleExon "FALSE"
chr9	transdecoder	CDS	84702159	84702233	.	+	1	transcript_id "DNTX_00240051";transcript_type "protein_coding";transcript_biotype "protein_coding";gene_id "XLOC_029642";gene_name "NTRK2";class_code "c";oId "Brain-FrontalCortexBA9_00393851";is.last "FALSE";is.first "FALSE";is.singleExon "FALSE"
chr9	transdecoder	CDS	84702348	84702419	.	+	1	transcript_id "DNTX_00240051";transcript_type "protein_coding";transcript_biotype "protein_coding";gene_id "XLOC_029642";gene_name "NTRK2";class_code "c";oId "Brain-FrontalCortexBA9_00393851";is.last "FALSE";is.first "FALSE";is.singleExon "FALSE"
chr9	transdecoder	CDS	84707844	84707912	.	+	1	transcript_id "DNTX_00240051";transcript_type "protein_coding";transcript_biotype "protein_coding";gene_id "XLOC_029642";gene_name "NTRK2";class_code "c";oId "Brain-FrontalCortexBA9_00393851";is.last "FALSE";is.first "FALSE";is.singleExon "FALSE"
chr9	transdecoder	CDS	84710637	84710791	.	+	1	transcript_id "DNTX_00240051";transcript_type "protein_coding";transcript_biotype "protein_coding";gene_id "XLOC_029642";gene_name "NTRK2";class_code "c";oId "Brain-FrontalCortexBA9_00393851";is.last "FALSE";is.first "FALSE";is.singleExon "FALSE"
chr9	transdecoder	CDS	84723573	84723709	.	+	2	transcript_id "DNTX_00240051";transcript_type "protein_coding";transcript_biotype "protein_coding";gene_id "XLOC_029642";gene_name "NTRK2";class_code "c";oId "Brain-FrontalCortexBA9_00393851";is.last "FALSE";is.first "FALSE";is.singleExon "FALSE"
chr9	transdecoder	CDS	84724224	84724356	.	+	0	transcript_id "DNTX_00240051";transcript_type "protein_coding";transcript_biotype "protein_coding";gene_id "XLOC_029642";gene_name "NTRK2";class_code "c";oId "Brain-FrontalCortexBA9_00393851";is.last "FALSE";is.first "FALSE";is.singleExon "FALSE"
chr9	transdecoder	CDS	84727654	84727959	.	+	2	transcript_id "DNTX_00240051";transcript_type "protein_coding";transcript_biotype "protein_coding";gene_id "XLOC_029642";gene_name "NTRK2";class_code "c";oId "Brain-FrontalCortexBA9_00393851";is.last "FALSE";is.first "FALSE";is.singleExon "FALSE"
chr9	transdecoder	CDS	84741892	84741927	.	+	2	transcript_id "DNTX_00240051";transcript_type "protein_coding";transcript_biotype "protein_coding";gene_id "XLOC_029642";gene_name "NTRK2";class_code "c";oId "Brain-FrontalCortexBA9_00393851";is.last "FALSE";is.first "FALSE";is.singleExon "FALSE"
chr9	transdecoder	CDS	84744973	84745073	.	+	2	transcript_id "DNTX_00240051";transcript_type "protein_coding";transcript_biotype "protein_coding";gene_id "XLOC_029642";gene_name "NTRK2";class_code "c";oId "Brain-FrontalCortexBA9_00393851";is.last "FALSE";is.first "FALSE";is.singleExon "FALSE"
chr9	transdecoder	CDS	84751986	84752085	.	+	0	transcript_id "DNTX_00240051";transcript_type "protein_coding";transcript_biotype "protein_coding";gene_id "XLOC_029642";gene_name "NTRK2";class_code "c";oId "Brain-FrontalCortexBA9_00393851";is.last "FALSE";is.first "FALSE";is.singleExon "FALSE"
chr9	transdecoder	CDS	84861040	84861087	.	+	2	transcript_id "DNTX_00240051";transcript_type "protein_coding";transcript_biotype "protein_coding";gene_id "XLOC_029642";gene_name "NTRK2";class_code "c";oId "Brain-FrontalCortexBA9_00393851";is.last "FALSE";is.first "FALSE";is.singleExon "FALSE"
chr9	transdecoder	CDS	84867243	84867431	.	+	2	transcript_id "DNTX_00240051";transcript_type "protein_coding";transcript_biotype "protein_coding";gene_id "XLOC_029642";gene_name "NTRK2";class_code "c";oId "Brain-FrontalCortexBA9_00393851";is.last "FALSE";is.first "FALSE";is.singleExon "FALSE"
chr9	transdecoder	CDS	84934162	84934292	.	+	2	transcript_id "DNTX_00240051";transcript_type "protein_coding";transcript_biotype "protein_coding";gene_id "XLOC_029642";gene_name "NTRK2";class_code "c";oId "Brain-FrontalCortexBA9_00393851";is.last "FALSE";is.first "FALSE";is.singleExon "FALSE"
chr9	transdecoder	CDS	84948462	84948634	.	+	0	transcript_id "DNTX_00240051";transcript_type "protein_coding";transcript_biotype "protein_coding";gene_id "XLOC_029642";gene_name "NTRK2";class_code "c";oId "Brain-FrontalCortexBA9_00393851";is.last "FALSE";is.first "FALSE";is.singleExon "FALSE"
chr9	transdecoder	CDS	84955283	84955517	.	+	1	transcript_id "DNTX_00240051";transcript_type "protein_coding";transcript_biotype "protein_coding";gene_id "XLOC_029642";gene_name "NTRK2";class_code "c";oId "Brain-FrontalCortexBA9_00393851";is.last "FALSE";is.first "FALSE";is.singleExon "FALSE"
chr9	transdecoder	CDS	85020206	85020364	.	+	0	transcript_id "DNTX_00240051";transcript_type "protein_coding";transcript_biotype "protein_coding";gene_id "XLOC_029642";gene_name "NTRK2";class_code "c";oId "Brain-FrontalCortexBA9_00393851";is.last "FALSE";is.first "FALSE";is.singleExon "FALSE"
chr9	transdecoder	CDS	85021252	85021434	.	+	0	transcript_id "DNTX_00240051";transcript_type "protein_coding";transcript_biotype "protein_coding";gene_id "XLOC_029642";gene_name "NTRK2";class_code "c";oId "Brain-FrontalCortexBA9_00393851";is.last "FALSE";is.first "FALSE";is.singleExon "FALSE"
chr9	transdecoder	stop_codon	85021435	85021437	.	+	0	transcript_id "DNTX_00240051";transcript_type "protein_coding";transcript_biotype "protein_coding";gene_id "XLOC_029642";gene_name "NTRK2";class_code "c";oId "Brain-FrontalCortexBA9_00393851";is.last "FALSE";is.first "FALSE";is.singleExon "FALSE"
chr9	transdecoder	three_prime_UTR	85021438	85027070	.	+	.	transcript_id "DNTX_00240051";transcript_type "protein_coding";transcript_biotype "protein_coding";gene_id "XLOC_029642";gene_name "NTRK2";class_code "c";oId "Brain-FrontalCortexBA9_00393851";is.last "FALSE";is.first "FALSE";is.singleExon "FALSE"
chr9	transdecoder	transcript	84670660	84815702	.	+	.	transcript_id "DNTX_00235607";transcript_type "protein_coding";transcript_biotype "protein_coding";gene_id "XLOC_029642";gene_name "NTRK2";class_code "=";oId "Pancreas_00345644";is.last "FALSE";is.first "FALSE";is.singleExon "FALSE"
chr9	transdecoder	exon	84670660	84670960	.	+	.	transcript_id "DNTX_00235607";transcript_type "protein_coding";transcript_biotype "protein_coding";exon_number "1";gene_id "XLOC_029642";gene_name "NTRK2";class_code "=";oId "Pancreas_00345644";is.last "FALSE";is.first "TRUE";is.singleExon "FALSE"
chr9	transdecoder	exon	84702159	84702233	.	+	.	transcript_id "DNTX_00235607";transcript_type "protein_coding";transcript_biotype "protein_coding";exon_number "2";gene_id "XLOC_029642";gene_name "NTRK2";class_code "=";oId "Pancreas_00345644";is.last "FALSE";is.first "FALSE";is.singleExon "FALSE"
chr9	transdecoder	exon	84702348	84702419	.	+	.	transcript_id "DNTX_00235607";transcript_type "protein_coding";transcript_biotype "protein_coding";exon_number "3";gene_id "XLOC_029642";gene_name "NTRK2";class_code "=";oId "Pancreas_00345644";is.last "FALSE";is.first "FALSE";is.singleExon "FALSE"
chr9	transdecoder	exon	84707844	84707912	.	+	.	transcript_id "DNTX_00235607";transcript_type "protein_coding";transcript_biotype "protein_coding";exon_number "4";gene_id "XLOC_029642";gene_name "NTRK2";class_code "=";oId "Pancreas_00345644";is.last "FALSE";is.first "FALSE";is.singleExon "FALSE"
chr9	transdecoder	exon	84710637	84710791	.	+	.	transcript_id "DNTX_00235607";transcript_type "protein_coding";transcript_biotype "protein_coding";exon_number "5";gene_id "XLOC_029642";gene_name "NTRK2";class_code "=";oId "Pancreas_00345644";is.last "FALSE";is.first "FALSE";is.singleExon "FALSE"
chr9	transdecoder	exon	84723573	84723709	.	+	.	transcript_id "DNTX_00235607";transcript_type "protein_coding";transcript_biotype "protein_coding";exon_number "6";gene_id "XLOC_029642";gene_name "NTRK2";class_code "=";oId "Pancreas_00345644";is.last "FALSE";is.first "FALSE";is.singleExon "FALSE"
chr9	transdecoder	exon	84724224	84724356	.	+	.	transcript_id "DNTX_00235607";transcript_type "protein_coding";transcript_biotype "protein_coding";exon_number "7";gene_id "XLOC_029642";gene_name "NTRK2";class_code "=";oId "Pancreas_00345644";is.last "FALSE";is.first "FALSE";is.singleExon "FALSE"
chr9	transdecoder	exon	84727654	84727959	.	+	.	transcript_id "DNTX_00235607";transcript_type "protein_coding";transcript_biotype "protein_coding";exon_number "8";gene_id "XLOC_029642";gene_name "NTRK2";class_code "=";oId "Pancreas_00345644";is.last "FALSE";is.first "FALSE";is.singleExon "FALSE"
chr9	transdecoder	exon	84741892	84741927	.	+	.	transcript_id "DNTX_00235607";transcript_type "protein_coding";transcript_biotype "protein_coding";exon_number "9";gene_id "XLOC_029642";gene_name "NTRK2";class_code "=";oId "Pancreas_00345644";is.last "FALSE";is.first "FALSE";is.singleExon "FALSE"
chr9	transdecoder	exon	84744973	84745073	.	+	.	transcript_id "DNTX_00235607";transcript_type "protein_coding";transcript_biotype "protein_coding";exon_number "10";gene_id "XLOC_029642";gene_name "NTRK2";class_code "=";oId "Pancreas_00345644";is.last "FALSE";is.first "FALSE";is.singleExon "FALSE"
chr9	transdecoder	exon	84751986	84752085	.	+	.	transcript_id "DNTX_00235607";transcript_type "protein_coding";transcript_biotype "protein_coding";exon_number "11";gene_id "XLOC_029642";gene_name "NTRK2";class_code "=";oId "Pancreas_00345644";is.last "FALSE";is.first "FALSE";is.singleExon "FALSE"
chr9	transdecoder	exon	84810542	84815702	.	+	.	transcript_id "DNTX_00235607";transcript_type "protein_coding";transcript_biotype "protein_coding";exon_number "12";gene_id "XLOC_029642";gene_name "NTRK2";class_code "=";oId "Pancreas_00345644";is.last "TRUE";is.first "FALSE";is.singleExon "FALSE"
chr9	transdecoder	five_prime_UTR	84670660	84670781	.	+	.	transcript_id "DNTX_00235607";transcript_type "protein_coding";transcript_biotype "protein_coding";gene_id "XLOC_029642";gene_name "NTRK2";class_code "=";oId "Pancreas_00345644";is.last "FALSE";is.first "FALSE";is.singleExon "FALSE"
chr9	transdecoder	start_codon	84670782	84670784	.	+	0	transcript_id "DNTX_00235607";transcript_type "protein_coding";transcript_biotype "protein_coding";gene_id "XLOC_029642";gene_name "NTRK2";class_code "=";oId "Pancreas_00345644";is.last "FALSE";is.first "FALSE";is.singleExon "FALSE"
chr9	transdecoder	CDS	84670782	84670960	.	+	0	transcript_id "DNTX_00235607";transcript_type "protein_coding";transcript_biotype "protein_coding";gene_id "XLOC_029642";gene_name "NTRK2";class_code "=";oId "Pancreas_00345644";is.last "FALSE";is.first "FALSE";is.singleExon "FALSE"
chr9	transdecoder	CDS	84702159	84702233	.	+	1	transcript_id "DNTX_00235607";transcript_type "protein_coding";transcript_biotype "protein_coding";gene_id "XLOC_029642";gene_name "NTRK2";class_code "=";oId "Pancreas_00345644";is.last "FALSE";is.first "FALSE";is.singleExon "FALSE"
chr9	transdecoder	CDS	84702348	84702419	.	+	1	transcript_id "DNTX_00235607";transcript_type "protein_coding";transcript_biotype "protein_coding";gene_id "XLOC_029642";gene_name "NTRK2";class_code "=";oId "Pancreas_00345644";is.last "FALSE";is.first "FALSE";is.singleExon "FALSE"
chr9	transdecoder	CDS	84707844	84707912	.	+	1	transcript_id "DNTX_00235607";transcript_type "protein_coding";transcript_biotype "protein_coding";gene_id "XLOC_029642";gene_name "NTRK2";class_code "=";oId "Pancreas_00345644";is.last "FALSE";is.first "FALSE";is.singleExon "FALSE"
chr9	transdecoder	CDS	84710637	84710791	.	+	1	transcript_id "DNTX_00235607";transcript_type "protein_coding";transcript_biotype "protein_coding";gene_id "XLOC_029642";gene_name "NTRK2";class_code "=";oId "Pancreas_00345644";is.last "FALSE";is.first "FALSE";is.singleExon "FALSE"
chr9	transdecoder	CDS	84723573	84723709	.	+	2	transcript_id "DNTX_00235607";transcript_type "protein_coding";transcript_biotype "protein_coding";gene_id "XLOC_029642";gene_name "NTRK2";class_code "=";oId "Pancreas_00345644";is.last "FALSE";is.first "FALSE";is.singleExon "FALSE"
chr9	transdecoder	CDS	84724224	84724356	.	+	0	transcript_id "DNTX_00235607";transcript_type "protein_coding";transcript_biotype "protein_coding";gene_id "XLOC_029642";gene_name "NTRK2";class_code "=";oId "Pancreas_00345644";is.last "FALSE";is.first "FALSE";is.singleExon "FALSE"
chr9	transdecoder	CDS	84727654	84727959	.	+	2	transcript_id "DNTX_00235607";transcript_type "protein_coding";transcript_biotype "protein_coding";gene_id "XLOC_029642";gene_name "NTRK2";class_code "=";oId "Pancreas_00345644";is.last "FALSE";is.first "FALSE";is.singleExon "FALSE"
chr9	transdecoder	CDS	84741892	84741927	.	+	2	transcript_id "DNTX_00235607";transcript_type "protein_coding";transcript_biotype "protein_coding";gene_id "XLOC_029642";gene_name "NTRK2";class_code "=";oId "Pancreas_00345644";is.last "FALSE";is.first "FALSE";is.singleExon "FALSE"
chr9	transdecoder	CDS	84744973	84745073	.	+	2	transcript_id "DNTX_00235607";transcript_type "protein_coding";transcript_biotype "protein_coding";gene_id "XLOC_029642";gene_name "NTRK2";class_code "=";oId "Pancreas_00345644";is.last "FALSE";is.first "FALSE";is.singleExon "FALSE"
chr9	transdecoder	CDS	84751986	84752085	.	+	0	transcript_id "DNTX_00235607";transcript_type "protein_coding";transcript_biotype "protein_coding";gene_id "XLOC_029642";gene_name "NTRK2";class_code "=";oId "Pancreas_00345644";is.last "FALSE";is.first "FALSE";is.singleExon "FALSE"
chr9	transdecoder	CDS	84810542	84810576	.	+	2	transcript_id "DNTX_00235607";transcript_type "protein_coding";transcript_biotype "protein_coding";gene_id "XLOC_029642";gene_name "NTRK2";class_code "=";oId "Pancreas_00345644";is.last "FALSE";is.first "FALSE";is.singleExon "FALSE"
chr9	transdecoder	stop_codon	84810577	84810579	.	+	0	transcript_id "DNTX_00235607";transcript_type "protein_coding";transcript_biotype "protein_coding";gene_id "XLOC_029642";gene_name "NTRK2";class_code "=";oId "Pancreas_00345644";is.last "FALSE";is.first "FALSE";is.singleExon "FALSE"
chr9	transdecoder	three_prime_UTR	84810580	84815702	.	+	.	transcript_id "DNTX_00235607";transcript_type "protein_coding";transcript_biotype "protein_coding";gene_id "XLOC_029642";gene_name "NTRK2";class_code "=";oId "Pancreas_00345644";is.last "FALSE";is.first "FALSE";is.singleExon "FALSE"
chr9	transdecoder	transcript	84671456	84815702	.	+	.	transcript_id "DNTX_00238802";transcript_type "protein_coding";transcript_biotype "protein_coding";gene_id "XLOC_029642";gene_name "NTRK2";class_code "j";oId "Brain-Hypothalamus_00423738";is.last "FALSE";is.first "FALSE";is.singleExon "FALSE"
chr9	transdecoder	exon	84671456	84672171	.	+	.	transcript_id "DNTX_00238802";transcript_type "protein_coding";transcript_biotype "protein_coding";exon_number "1";gene_id "XLOC_029642";gene_name "NTRK2";class_code "j";oId "Brain-Hypothalamus_00423738";is.last "FALSE";novel_exon_id "nvl_exon194697";novel_exon_type "novel_TSS";is.first "TRUE";is.singleExon "FALSE"
chr9	transdecoder	exon	84702159	84702233	.	+	.	transcript_id "DNTX_00238802";transcript_type "protein_coding";transcript_biotype "protein_coding";exon_number "2";gene_id "XLOC_029642";gene_name "NTRK2";class_code "j";oId "Brain-Hypothalamus_00423738";is.last "FALSE";is.first "FALSE";is.singleExon "FALSE"
chr9	transdecoder	exon	84702348	84702419	.	+	.	transcript_id "DNTX_00238802";transcript_type "protein_coding";transcript_biotype "protein_coding";exon_number "3";gene_id "XLOC_029642";gene_name "NTRK2";class_code "j";oId "Brain-Hypothalamus_00423738";is.last "FALSE";is.first "FALSE";is.singleExon "FALSE"
chr9	transdecoder	exon	84707844	84707912	.	+	.	transcript_id "DNTX_00238802";transcript_type "protein_coding";transcript_biotype "protein_coding";exon_number "4";gene_id "XLOC_029642";gene_name "NTRK2";class_code "j";oId "Brain-Hypothalamus_00423738";is.last "FALSE";is.first "FALSE";is.singleExon "FALSE"
chr9	transdecoder	exon	84710637	84710791	.	+	.	transcript_id "DNTX_00238802";transcript_type "protein_coding";transcript_biotype "protein_coding";exon_number "5";gene_id "XLOC_029642";gene_name "NTRK2";class_code "j";oId "Brain-Hypothalamus_00423738";is.last "FALSE";is.first "FALSE";is.singleExon "FALSE"
chr9	transdecoder	exon	84723573	84723709	.	+	.	transcript_id "DNTX_00238802";transcript_type "protein_coding";transcript_biotype "protein_coding";exon_number "6";gene_id "XLOC_029642";gene_name "NTRK2";class_code "j";oId "Brain-Hypothalamus_00423738";is.last "FALSE";is.first "FALSE";is.singleExon "FALSE"
chr9	transdecoder	exon	84724224	84724356	.	+	.	transcript_id "DNTX_00238802";transcript_type "protein_coding";transcript_biotype "protein_coding";exon_number "7";gene_id "XLOC_029642";gene_name "NTRK2";class_code "j";oId "Brain-Hypothalamus_00423738";is.last "FALSE";is.first "FALSE";is.singleExon "FALSE"
chr9	transdecoder	exon	84727654	84727959	.	+	.	transcript_id "DNTX_00238802";transcript_type "protein_coding";transcript_biotype "protein_coding";exon_number "8";gene_id "XLOC_029642";gene_name "NTRK2";class_code "j";oId "Brain-Hypothalamus_00423738";is.last "FALSE";is.first "FALSE";is.singleExon "FALSE"
chr9	transdecoder	exon	84741892	84741927	.	+	.	transcript_id "DNTX_00238802";transcript_type "protein_coding";transcript_biotype "protein_coding";exon_number "9";gene_id "XLOC_029642";gene_name "NTRK2";class_code "j";oId "Brain-Hypothalamus_00423738";is.last "FALSE";is.first "FALSE";is.singleExon "FALSE"
chr9	transdecoder	exon	84744973	84745073	.	+	.	transcript_id "DNTX_00238802";transcript_type "protein_coding";transcript_biotype "protein_coding";exon_number "10";gene_id "XLOC_029642";gene_name "NTRK2";class_code "j";oId "Brain-Hypothalamus_00423738";is.last "FALSE";is.first "FALSE";is.singleExon "FALSE"
chr9	transdecoder	exon	84751986	84752085	.	+	.	transcript_id "DNTX_00238802";transcript_type "protein_coding";transcript_biotype "protein_coding";exon_number "11";gene_id "XLOC_029642";gene_name "NTRK2";class_code "j";oId "Brain-Hypothalamus_00423738";is.last "FALSE";is.first "FALSE";is.singleExon "FALSE"
chr9	transdecoder	exon	84810542	84815702	.	+	.	transcript_id "DNTX_00238802";transcript_type "protein_coding";transcript_biotype "protein_coding";exon_number "12";gene_id "XLOC_029642";gene_name "NTRK2";class_code "j";oId "Brain-Hypothalamus_00423738";is.last "TRUE";is.first "FALSE";is.singleExon "FALSE"
chr9	transdecoder	five_prime_UTR	84671456	84672171	.	+	.	transcript_id "DNTX_00238802";transcript_type "protein_coding";transcript_biotype "protein_coding";gene_id "XLOC_029642";gene_name "NTRK2";class_code "j";oId "Brain-Hypothalamus_00423738";is.last "FALSE";novel_exon_id "nvl_exon194697";novel_exon_type "novel_TSS";is.first "TRUE";is.singleExon "FALSE"
chr9	transdecoder	five_prime_UTR	84702159	84702233	.	+	.	transcript_id "DNTX_00238802";transcript_type "protein_coding";transcript_biotype "protein_coding";gene_id "XLOC_029642";gene_name "NTRK2";class_code "j";oId "Brain-Hypothalamus_00423738";is.last "FALSE";is.first "FALSE";is.singleExon "FALSE"
chr9	transdecoder	five_prime_UTR	84702348	84702419	.	+	.	transcript_id "DNTX_00238802";transcript_type "protein_coding";transcript_biotype "protein_coding";gene_id "XLOC_029642";gene_name "NTRK2";class_code "j";oId "Brain-Hypothalamus_00423738";is.last "FALSE";is.first "FALSE";is.singleExon "FALSE"
chr9	transdecoder	five_prime_UTR	84707844	84707912	.	+	.	transcript_id "DNTX_00238802";transcript_type "protein_coding";transcript_biotype "protein_coding";gene_id "XLOC_029642";gene_name "NTRK2";class_code "j";oId "Brain-Hypothalamus_00423738";is.last "FALSE";is.first "FALSE";is.singleExon "FALSE"
chr9	transdecoder	five_prime_UTR	84710637	84710676	.	+	.	transcript_id "DNTX_00238802";transcript_type "protein_coding";transcript_biotype "protein_coding";gene_id "XLOC_029642";gene_name "NTRK2";class_code "j";oId "Brain-Hypothalamus_00423738";is.last "FALSE";is.first "FALSE";is.singleExon "FALSE"
chr9	transdecoder	start_codon	84710677	84710679	.	+	0	transcript_id "DNTX_00238802";transcript_type "protein_coding";transcript_biotype "protein_coding";gene_id "XLOC_029642";gene_name "NTRK2";class_code "j";oId "Brain-Hypothalamus_00423738";is.last "FALSE";is.first "FALSE";is.singleExon "FALSE"
chr9	transdecoder	CDS	84710677	84710791	.	+	0	transcript_id "DNTX_00238802";transcript_type "protein_coding";transcript_biotype "protein_coding";gene_id "XLOC_029642";gene_name "NTRK2";class_code "j";oId "Brain-Hypothalamus_00423738";is.last "FALSE";is.first "FALSE";is.singleExon "FALSE"
chr9	transdecoder	CDS	84723573	84723709	.	+	2	transcript_id "DNTX_00238802";transcript_type "protein_coding";transcript_biotype "protein_coding";gene_id "XLOC_029642";gene_name "NTRK2";class_code "j";oId "Brain-Hypothalamus_00423738";is.last "FALSE";is.first "FALSE";is.singleExon "FALSE"
chr9	transdecoder	CDS	84724224	84724356	.	+	0	transcript_id "DNTX_00238802";transcript_type "protein_coding";transcript_biotype "protein_coding";gene_id "XLOC_029642";gene_name "NTRK2";class_code "j";oId "Brain-Hypothalamus_00423738";is.last "FALSE";is.first "FALSE";is.singleExon "FALSE"
chr9	transdecoder	CDS	84727654	84727959	.	+	2	transcript_id "DNTX_00238802";transcript_type "protein_coding";transcript_biotype "protein_coding";gene_id "XLOC_029642";gene_name "NTRK2";class_code "j";oId "Brain-Hypothalamus_00423738";is.last "FALSE";is.first "FALSE";is.singleExon "FALSE"
chr9	transdecoder	CDS	84741892	84741927	.	+	2	transcript_id "DNTX_00238802";transcript_type "protein_coding";transcript_biotype "protein_coding";gene_id "XLOC_029642";gene_name "NTRK2";class_code "j";oId "Brain-Hypothalamus_00423738";is.last "FALSE";is.first "FALSE";is.singleExon "FALSE"
chr9	transdecoder	CDS	84744973	84745073	.	+	2	transcript_id "DNTX_00238802";transcript_type "protein_coding";transcript_biotype "protein_coding";gene_id "XLOC_029642";gene_name "NTRK2";class_code "j";oId "Brain-Hypothalamus_00423738";is.last "FALSE";is.first "FALSE";is.singleExon "FALSE"
chr9	transdecoder	CDS	84751986	84752085	.	+	0	transcript_id "DNTX_00238802";transcript_type "protein_coding";transcript_biotype "protein_coding";gene_id "XLOC_029642";gene_name "NTRK2";class_code "j";oId "Brain-Hypothalamus_00423738";is.last "FALSE";is.first "FALSE";is.singleExon "FALSE"
chr9	transdecoder	CDS	84810542	84810576	.	+	2	transcript_id "DNTX_00238802";transcript_type "protein_coding";transcript_biotype "protein_coding";gene_id "XLOC_029642";gene_name "NTRK2";class_code "j";oId "Brain-Hypothalamus_00423738";is.last "FALSE";is.first "FALSE";is.singleExon "FALSE"
chr9	transdecoder	stop_codon	84810577	84810579	.	+	0	transcript_id "DNTX_00238802";transcript_type "protein_coding";transcript_biotype "protein_coding";gene_id "XLOC_029642";gene_name "NTRK2";class_code "j";oId "Brain-Hypothalamus_00423738";is.last "FALSE";is.first "FALSE";is.singleExon "FALSE"
chr9	transdecoder	three_prime_UTR	84810580	84815702	.	+	.	transcript_id "DNTX_00238802";transcript_type "protein_coding";transcript_biotype "protein_coding";gene_id "XLOC_029642";gene_name "NTRK2";class_code "j";oId "Brain-Hypothalamus_00423738";is.last "FALSE";is.first "FALSE";is.singleExon "FALSE"
chr9	transdecoder	transcript	84701793	84815668	.	+	.	transcript_id "DNTX_00243739";transcript_type "protein_coding";transcript_biotype "protein_coding";gene_id "XLOC_029642";gene_name "NTRK2";class_code "j";oId "Cells-EBV-transformedlymphocytes_00330647";is.last "FALSE";is.first "FALSE";is.singleExon "FALSE"
chr9	transdecoder	exon	84701793	84702233	.	+	.	transcript_id "DNTX_00243739";transcript_type "protein_coding";transcript_biotype "protein_coding";exon_number "1";gene_id "XLOC_029642";gene_name "NTRK2";class_code "j";oId "Cells-EBV-transformedlymphocytes_00330647";is.last "FALSE";novel_exon_id "nvl_exon194698";novel_exon_type "novel_TSS";is.first "TRUE";is.singleExon "FALSE"
chr9	transdecoder	exon	84702348	84702419	.	+	.	transcript_id "DNTX_00243739";transcript_type "protein_coding";transcript_biotype "protein_coding";exon_number "2";gene_id "XLOC_029642";gene_name "NTRK2";class_code "j";oId "Cells-EBV-transformedlymphocytes_00330647";is.last "FALSE";is.first "FALSE";is.singleExon "FALSE"
chr9	transdecoder	exon	84707844	84707912	.	+	.	transcript_id "DNTX_00243739";transcript_type "protein_coding";transcript_biotype "protein_coding";exon_number "3";gene_id "XLOC_029642";gene_name "NTRK2";class_code "j";oId "Cells-EBV-transformedlymphocytes_00330647";is.last "FALSE";is.first "FALSE";is.singleExon "FALSE"
chr9	transdecoder	exon	84710637	84710791	.	+	.	transcript_id "DNTX_00243739";transcript_type "protein_coding";transcript_biotype "protein_coding";exon_number "4";gene_id "XLOC_029642";gene_name "NTRK2";class_code "j";oId "Cells-EBV-transformedlymphocytes_00330647";is.last "FALSE";is.first "FALSE";is.singleExon "FALSE"
chr9	transdecoder	exon	84723573	84723709	.	+	.	transcript_id "DNTX_00243739";transcript_type "protein_coding";transcript_biotype "protein_coding";exon_number "5";gene_id "XLOC_029642";gene_name "NTRK2";class_code "j";oId "Cells-EBV-transformedlymphocytes_00330647";is.last "FALSE";is.first "FALSE";is.singleExon "FALSE"
chr9	transdecoder	exon	84724224	84724356	.	+	.	transcript_id "DNTX_00243739";transcript_type "protein_coding";transcript_biotype "protein_coding";exon_number "6";gene_id "XLOC_029642";gene_name "NTRK2";class_code "j";oId "Cells-EBV-transformedlymphocytes_00330647";is.last "FALSE";is.first "FALSE";is.singleExon "FALSE"
chr9	transdecoder	exon	84727654	84727959	.	+	.	transcript_id "DNTX_00243739";transcript_type "protein_coding";transcript_biotype "protein_coding";exon_number "7";gene_id "XLOC_029642";gene_name "NTRK2";class_code "j";oId "Cells-EBV-transformedlymphocytes_00330647";is.last "FALSE";is.first "FALSE";is.singleExon "FALSE"
chr9	transdecoder	exon	84741892	84741927	.	+	.	transcript_id "DNTX_00243739";transcript_type "protein_coding";transcript_biotype "protein_coding";exon_number "8";gene_id "XLOC_029642";gene_name "NTRK2";class_code "j";oId "Cells-EBV-transformedlymphocytes_00330647";is.last "FALSE";is.first "FALSE";is.singleExon "FALSE"
chr9	transdecoder	exon	84744973	84745073	.	+	.	transcript_id "DNTX_00243739";transcript_type "protein_coding";transcript_biotype "protein_coding";exon_number "9";gene_id "XLOC_029642";gene_name "NTRK2";class_code "j";oId "Cells-EBV-transformedlymphocytes_00330647";is.last "FALSE";is.first "FALSE";is.singleExon "FALSE"
chr9	transdecoder	exon	84751986	84752085	.	+	.	transcript_id "DNTX_00243739";transcript_type "protein_coding";transcript_biotype "protein_coding";exon_number "10";gene_id "XLOC_029642";gene_name "NTRK2";class_code "j";oId "Cells-EBV-transformedlymphocytes_00330647";is.last "FALSE";is.first "FALSE";is.singleExon "FALSE"
chr9	transdecoder	exon	84810542	84815668	.	+	.	transcript_id "DNTX_00243739";transcript_type "protein_coding";transcript_biotype "protein_coding";exon_number "11";gene_id "XLOC_029642";gene_name "NTRK2";class_code "j";oId "Cells-EBV-transformedlymphocytes_00330647";is.last "TRUE";novel_exon_id "nvl_exon194699";novel_exon_type "novel_TES";is.first "FALSE";is.singleExon "FALSE"
chr9	transdecoder	five_prime_UTR	84701793	84702233	.	+	.	transcript_id "DNTX_00243739";transcript_type "protein_coding";transcript_biotype "protein_coding";gene_id "XLOC_029642";gene_name "NTRK2";class_code "j";oId "Cells-EBV-transformedlymphocytes_00330647";is.last "FALSE";novel_exon_id "nvl_exon194698";novel_exon_type "novel_TSS";is.first "TRUE";is.singleExon "FALSE"
chr9	transdecoder	five_prime_UTR	84702348	84702419	.	+	.	transcript_id "DNTX_00243739";transcript_type "protein_coding";transcript_biotype "protein_coding";gene_id "XLOC_029642";gene_name "NTRK2";class_code "j";oId "Cells-EBV-transformedlymphocytes_00330647";is.last "FALSE";is.first "FALSE";is.singleExon "FALSE"
chr9	transdecoder	five_prime_UTR	84707844	84707912	.	+	.	transcript_id "DNTX_00243739";transcript_type "protein_coding";transcript_biotype "protein_coding";gene_id "XLOC_029642";gene_name "NTRK2";class_code "j";oId "Cells-EBV-transformedlymphocytes_00330647";is.last "FALSE";is.first "FALSE";is.singleExon "FALSE"
chr9	transdecoder	five_prime_UTR	84710637	84710676	.	+	.	transcript_id "DNTX_00243739";transcript_type "protein_coding";transcript_biotype "protein_coding";gene_id "XLOC_029642";gene_name "NTRK2";class_code "j";oId "Cells-EBV-transformedlymphocytes_00330647";is.last "FALSE";is.first "FALSE";is.singleExon "FALSE"
chr9	transdecoder	start_codon	84710677	84710679	.	+	0	transcript_id "DNTX_00243739";transcript_type "protein_coding";transcript_biotype "protein_coding";gene_id "XLOC_029642";gene_name "NTRK2";class_code "j";oId "Cells-EBV-transformedlymphocytes_00330647";is.last "FALSE";is.first "FALSE";is.singleExon "FALSE"
chr9	transdecoder	CDS	84710677	84710791	.	+	0	transcript_id "DNTX_00243739";transcript_type "protein_coding";transcript_biotype "protein_coding";gene_id "XLOC_029642";gene_name "NTRK2";class_code "j";oId "Cells-EBV-transformedlymphocytes_00330647";is.last "FALSE";is.first "FALSE";is.singleExon "FALSE"
chr9	transdecoder	CDS	84723573	84723709	.	+	2	transcript_id "DNTX_00243739";transcript_type "protein_coding";transcript_biotype "protein_coding";gene_id "XLOC_029642";gene_name "NTRK2";class_code "j";oId "Cells-EBV-transformedlymphocytes_00330647";is.last "FALSE";is.first "FALSE";is.singleExon "FALSE"
chr9	transdecoder	CDS	84724224	84724356	.	+	0	transcript_id "DNTX_00243739";transcript_type "protein_coding";transcript_biotype "protein_coding";gene_id "XLOC_029642";gene_name "NTRK2";class_code "j";oId "Cells-EBV-transformedlymphocytes_00330647";is.last "FALSE";is.first "FALSE";is.singleExon "FALSE"
chr9	transdecoder	CDS	84727654	84727959	.	+	2	transcript_id "DNTX_00243739";transcript_type "protein_coding";transcript_biotype "protein_coding";gene_id "XLOC_029642";gene_name "NTRK2";class_code "j";oId "Cells-EBV-transformedlymphocytes_00330647";is.last "FALSE";is.first "FALSE";is.singleExon "FALSE"
chr9	transdecoder	CDS	84741892	84741927	.	+	2	transcript_id "DNTX_00243739";transcript_type "protein_coding";transcript_biotype "protein_coding";gene_id "XLOC_029642";gene_name "NTRK2";class_code "j";oId "Cells-EBV-transformedlymphocytes_00330647";is.last "FALSE";is.first "FALSE";is.singleExon "FALSE"
chr9	transdecoder	CDS	84744973	84745073	.	+	2	transcript_id "DNTX_00243739";transcript_type "protein_coding";transcript_biotype "protein_coding";gene_id "XLOC_029642";gene_name "NTRK2";class_code "j";oId "Cells-EBV-transformedlymphocytes_00330647";is.last "FALSE";is.first "FALSE";is.singleExon "FALSE"
chr9	transdecoder	CDS	84751986	84752085	.	+	0	transcript_id "DNTX_00243739";transcript_type "protein_coding";transcript_biotype "protein_coding";gene_id "XLOC_029642";gene_name "NTRK2";class_code "j";oId "Cells-EBV-transformedlymphocytes_00330647";is.last "FALSE";is.first "FALSE";is.singleExon "FALSE"
chr9	transdecoder	CDS	84810542	84810576	.	+	2	transcript_id "DNTX_00243739";transcript_type "protein_coding";transcript_biotype "protein_coding";gene_id "XLOC_029642";gene_name "NTRK2";class_code "j";oId "Cells-EBV-transformedlymphocytes_00330647";is.last "FALSE";is.first "FALSE";is.singleExon "FALSE"
chr9	transdecoder	stop_codon	84810577	84810579	.	+	0	transcript_id "DNTX_00243739";transcript_type "protein_coding";transcript_biotype "protein_coding";gene_id "XLOC_029642";gene_name "NTRK2";class_code "j";oId "Cells-EBV-transformedlymphocytes_00330647";is.last "FALSE";is.first "FALSE";is.singleExon "FALSE"
chr9	transdecoder	three_prime_UTR	84810580	84815668	.	+	.	transcript_id "DNTX_00243739";transcript_type "protein_coding";transcript_biotype "protein_coding";gene_id "XLOC_029642";gene_name "NTRK2";class_code "j";oId "Cells-EBV-transformedlymphocytes_00330647";is.last "FALSE";is.first "FALSE";is.singleExon "FALSE"
chr9	transdecoder	transcript	84948465	85027073	.	+	.	transcript_id "DNTX_00241272";transcript_type "protein_coding";transcript_biotype "protein_coding";gene_id "XLOC_029642";gene_name "NTRK2";class_code "c";oId "Brain-Cortex_00406128";is.last "FALSE";is.first "FALSE";is.singleExon "FALSE"
chr9	transdecoder	exon	84948465	84948634	.	+	.	transcript_id "DNTX_00241272";transcript_type "protein_coding";transcript_biotype "protein_coding";exon_number "1";gene_id "XLOC_029642";gene_name "NTRK2";class_code "c";oId "Brain-Cortex_00406128";is.last "FALSE";novel_exon_id "nvl_exon194700";novel_exon_type "novel_TSS";is.first "TRUE";is.singleExon "FALSE"
chr9	transdecoder	exon	84955283	84955517	.	+	.	transcript_id "DNTX_00241272";transcript_type "protein_coding";transcript_biotype "protein_coding";exon_number "2";gene_id "XLOC_029642";gene_name "NTRK2";class_code "c";oId "Brain-Cortex_00406128";is.last "FALSE";is.first "FALSE";is.singleExon "FALSE"
chr9	transdecoder	exon	85020206	85020364	.	+	.	transcript_id "DNTX_00241272";transcript_type "protein_coding";transcript_biotype "protein_coding";exon_number "3";gene_id "XLOC_029642";gene_name "NTRK2";class_code "c";oId "Brain-Cortex_00406128";is.last "FALSE";is.first "FALSE";is.singleExon "FALSE"
chr9	transdecoder	exon	85021252	85027073	.	+	.	transcript_id "DNTX_00241272";transcript_type "protein_coding";transcript_biotype "protein_coding";exon_number "4";gene_id "XLOC_029642";gene_name "NTRK2";class_code "c";oId "Brain-Cortex_00406128";is.last "TRUE";novel_exon_id "nvl_exon194701";novel_exon_type "novel_TES";is.first "FALSE";is.singleExon "FALSE"
chr9	transdecoder	start_codon	84948465	84948467	.	+	0	transcript_id "DNTX_00241272";transcript_type "protein_coding";transcript_biotype "protein_coding";gene_id "XLOC_029642";gene_name "NTRK2";class_code "c";oId "Brain-Cortex_00406128";is.last "FALSE";is.first "FALSE";is.singleExon "FALSE"
chr9	transdecoder	CDS	84948465	84948634	.	+	0	transcript_id "DNTX_00241272";transcript_type "protein_coding";transcript_biotype "protein_coding";gene_id "XLOC_029642";gene_name "NTRK2";class_code "c";oId "Brain-Cortex_00406128";is.last "FALSE";novel_exon_id "nvl_exon194700";novel_exon_type "novel_TSS";is.first "TRUE";is.singleExon "FALSE"
chr9	transdecoder	CDS	84955283	84955517	.	+	1	transcript_id "DNTX_00241272";transcript_type "protein_coding";transcript_biotype "protein_coding";gene_id "XLOC_029642";gene_name "NTRK2";class_code "c";oId "Brain-Cortex_00406128";is.last "FALSE";is.first "FALSE";is.singleExon "FALSE"
chr9	transdecoder	CDS	85020206	85020364	.	+	0	transcript_id "DNTX_00241272";transcript_type "protein_coding";transcript_biotype "protein_coding";gene_id "XLOC_029642";gene_name "NTRK2";class_code "c";oId "Brain-Cortex_00406128";is.last "FALSE";is.first "FALSE";is.singleExon "FALSE"
chr9	transdecoder	CDS	85021252	85021434	.	+	0	transcript_id "DNTX_00241272";transcript_type "protein_coding";transcript_biotype "protein_coding";gene_id "XLOC_029642";gene_name "NTRK2";class_code "c";oId "Brain-Cortex_00406128";is.last "FALSE";is.first "FALSE";is.singleExon "FALSE"
chr9	transdecoder	stop_codon	85021435	85021437	.	+	0	transcript_id "DNTX_00241272";transcript_type "protein_coding";transcript_biotype "protein_coding";gene_id "XLOC_029642";gene_name "NTRK2";class_code "c";oId "Brain-Cortex_00406128";is.last "FALSE";is.first "FALSE";is.singleExon "FALSE"
chr9	transdecoder	three_prime_UTR	85021438	85027073	.	+	.	transcript_id "DNTX_00241272";transcript_type "protein_coding";transcript_biotype "protein_coding";gene_id "XLOC_029642";gene_name "NTRK2";class_code "c";oId "Brain-Cortex_00406128";is.last "FALSE";is.first "FALSE";is.singleExon "FALSE"
chr9	StringTie	transcript	84955292	85027071	.	+	.	transcript_id "DNTX_00239897";transcript_type "noncoding";transcript_biotype "noncoding";gene_id "XLOC_029642";gene_name "NTRK2";class_code "c";oId "Brain-AnteriorcingulatecortexBA24_00402377";is.last "FALSE";is.first "FALSE";is.singleExon "FALSE"
chr9	StringTie	exon	84955292	84955517	.	+	.	transcript_id "DNTX_00239897";transcript_type "noncoding";transcript_biotype "noncoding";exon_number "1";gene_id "XLOC_029642";gene_name "NTRK2";class_code "c";oId "Brain-AnteriorcingulatecortexBA24_00402377";is.last "FALSE";novel_exon_id "nvl_exon194702";novel_exon_type "novel_TSS";is.first "TRUE";is.singleExon "FALSE"
chr9	StringTie	exon	85020206	85020364	.	+	.	transcript_id "DNTX_00239897";transcript_type "noncoding";transcript_biotype "noncoding";exon_number "2";gene_id "XLOC_029642";gene_name "NTRK2";class_code "c";oId "Brain-AnteriorcingulatecortexBA24_00402377";is.last "FALSE";is.first "FALSE";is.singleExon "FALSE"
chr9	StringTie	exon	85021252	85027071	.	+	.	transcript_id "DNTX_00239897";transcript_type "noncoding";transcript_biotype "noncoding";exon_number "3";gene_id "XLOC_029642";gene_name "NTRK2";class_code "c";oId "Brain-AnteriorcingulatecortexBA24_00402377";is.last "TRUE";novel_exon_id "nvl_exon194703";novel_exon_type "novel_TES";is.first "FALSE";is.singleExon "FALSE"
chr9	StringTie	transcript	85020302	85027110	.	+	.	transcript_id "DNTX_00241588";transcript_type "noncoding";transcript_biotype "noncoding";gene_id "XLOC_029642";gene_name "NTRK2";class_code "c";oId "Brain-Hypothalamus_00418232";is.last "FALSE";is.first "FALSE";is.singleExon "FALSE"
chr9	StringTie	exon	85020302	85020364	.	+	.	transcript_id "DNTX_00241588";transcript_type "noncoding";transcript_biotype "noncoding";exon_number "1";gene_id "XLOC_029642";gene_name "NTRK2";class_code "c";oId "Brain-Hypothalamus_00418232";is.last "FALSE";novel_exon_id "nvl_exon194704";novel_exon_type "novel_TSS";is.first "TRUE";is.singleExon "FALSE"
chr9	StringTie	exon	85021252	85027110	.	+	.	transcript_id "DNTX_00241588";transcript_type "noncoding";transcript_biotype "noncoding";exon_number "2";gene_id "XLOC_029642";gene_name "NTRK2";class_code "c";oId "Brain-Hypothalamus_00418232";is.last "TRUE";novel_exon_id "nvl_exon194705";novel_exon_type "novel_TES";is.first "FALSE";is.singleExon "FALSE"
chr9	transdecoder	transcript	85021496	85027445	.	+	.	transcript_id "DNTX_00238115";transcript_type "protein_coding";transcript_biotype "protein_coding";gene_id "XLOC_029642";gene_name "NTRK2";class_code "o";oId "Retina_Adult.Tissue_01318725";is.last "TRUE";novel_exon_id "nvl_exon194706";novel_exon_type "novel_TSS";is.first "TRUE";is.singleExon "TRUE"
chr9	transdecoder	exon	85021496	85027445	.	+	.	transcript_id "DNTX_00238115";transcript_type "protein_coding";transcript_biotype "protein_coding";exon_number "1";gene_id "XLOC_029642";gene_name "NTRK2";class_code "o";oId "Retina_Adult.Tissue_01318725";is.last "TRUE";novel_exon_id "nvl_exon194706";novel_exon_type "novel_TSS";is.first "TRUE";is.singleExon "TRUE"
chr9	transdecoder	five_prime_UTR	85021496	85025174	.	+	.	transcript_id "DNTX_00238115";transcript_type "protein_coding";transcript_biotype "protein_coding";gene_id "XLOC_029642";gene_name "NTRK2";class_code "o";oId "Retina_Adult.Tissue_01318725";is.last "FALSE";is.first "FALSE";is.singleExon "TRUE"
chr9	transdecoder	start_codon	85025175	85025177	.	+	0	transcript_id "DNTX_00238115";transcript_type "protein_coding";transcript_biotype "protein_coding";gene_id "XLOC_029642";gene_name "NTRK2";class_code "o";oId "Retina_Adult.Tissue_01318725";is.last "FALSE";is.first "FALSE";is.singleExon "TRUE"
chr9	transdecoder	CDS	85025175	85025480	.	+	0	transcript_id "DNTX_00238115";transcript_type "protein_coding";transcript_biotype "protein_coding";gene_id "XLOC_029642";gene_name "NTRK2";class_code "o";oId "Retina_Adult.Tissue_01318725";is.last "FALSE";is.first "FALSE";is.singleExon "TRUE"
chr9	transdecoder	stop_codon	85025481	85025483	.	+	0	transcript_id "DNTX_00238115";transcript_type "protein_coding";transcript_biotype "protein_coding";gene_id "XLOC_029642";gene_name "NTRK2";class_code "o";oId "Retina_Adult.Tissue_01318725";is.last "FALSE";is.first "FALSE";is.singleExon "TRUE"
chr9	transdecoder	three_prime_UTR	85025484	85027445	.	+	.	transcript_id "DNTX_00238115";transcript_type "protein_coding";transcript_biotype "protein_coding";gene_id "XLOC_029642";gene_name "NTRK2";class_code "o";oId "Retina_Adult.Tissue_01318725";is.last "FALSE";is.first "FALSE";is.singleExon "TRUE"
chr9	transdecoder	gene	85399479	85444357	.	-	.	gene_id "XLOC_030293";gene_name "DNTX_00239221";is.last "FALSE";is.first "FALSE";is.singleExon "FALSE"
chr9	transdecoder	transcript	85399479	85444357	.	-	.	transcript_id "DNTX_00239221";transcript_type "protein_coding";transcript_biotype "protein_coding";gene_id "XLOC_030293";gene_name "DNTX_00239221";class_code "u";oId "Brain-Nucleusaccumbensbasalganglia_00414585";is.last "FALSE";is.first "FALSE";is.singleExon "FALSE"
chr9	transdecoder	exon	85399479	85402687	.	-	.	transcript_id "DNTX_00239221";transcript_type "protein_coding";transcript_biotype "protein_coding";exon_number "2";gene_id "XLOC_030293";gene_name "DNTX_00239221";class_code "u";oId "Brain-Nucleusaccumbensbasalganglia_00414585";is.last "TRUE";is.first "FALSE";is.singleExon "FALSE"
chr9	transdecoder	exon	85443784	85444357	.	-	.	transcript_id "DNTX_00239221";transcript_type "protein_coding";transcript_biotype "protein_coding";exon_number "1";gene_id "XLOC_030293";gene_name "DNTX_00239221";class_code "u";oId "Brain-Nucleusaccumbensbasalganglia_00414585";is.last "FALSE";is.first "TRUE";is.singleExon "FALSE"
chr9	transdecoder	five_prime_UTR	85443853	85444357	.	-	.	transcript_id "DNTX_00239221";transcript_type "protein_coding";transcript_biotype "protein_coding";gene_id "XLOC_030293";gene_name "DNTX_00239221";class_code "u";oId "Brain-Nucleusaccumbensbasalganglia_00414585";is.last "FALSE";is.first "FALSE";is.singleExon "FALSE"
chr9	transdecoder	start_codon	85443850	85443852	.	-	0	transcript_id "DNTX_00239221";transcript_type "protein_coding";transcript_biotype "protein_coding";gene_id "XLOC_030293";gene_name "DNTX_00239221";class_code "u";oId "Brain-Nucleusaccumbensbasalganglia_00414585";is.last "FALSE";is.first "FALSE";is.singleExon "FALSE"
chr9	transdecoder	CDS	85402562	85402687	.	-	0	transcript_id "DNTX_00239221";transcript_type "protein_coding";transcript_biotype "protein_coding";gene_id "XLOC_030293";gene_name "DNTX_00239221";class_code "u";oId "Brain-Nucleusaccumbensbasalganglia_00414585";is.last "FALSE";is.first "FALSE";is.singleExon "FALSE"
chr9	transdecoder	CDS	85443784	85443852	.	-	0	transcript_id "DNTX_00239221";transcript_type "protein_coding";transcript_biotype "protein_coding";gene_id "XLOC_030293";gene_name "DNTX_00239221";class_code "u";oId "Brain-Nucleusaccumbensbasalganglia_00414585";is.last "FALSE";is.first "FALSE";is.singleExon "FALSE"
chr9	transdecoder	stop_codon	85402559	85402561	.	-	0	transcript_id "DNTX_00239221";transcript_type "protein_coding";transcript_biotype "protein_coding";gene_id "XLOC_030293";gene_name "DNTX_00239221";class_code "u";oId "Brain-Nucleusaccumbensbasalganglia_00414585";is.last "FALSE";is.first "FALSE";is.singleExon "FALSE"
chr9	transdecoder	three_prime_UTR	85399479	85402558	.	-	.	transcript_id "DNTX_00239221";transcript_type "protein_coding";transcript_biotype "protein_coding";gene_id "XLOC_030293";gene_name "DNTX_00239221";class_code "u";oId "Brain-Nucleusaccumbensbasalganglia_00414585";is.last "FALSE";is.first "FALSE";is.singleExon "FALSE"
chr9	transdecoder	gene	85541367	85742029	.	-	.	gene_id "XLOC_030294";gene_name "AGTPBP1";is.last "FALSE";is.first "FALSE";is.singleExon "FALSE"
chr9	StringTie	transcript	85541367	85546121	.	+	.	transcript_id "DNTX_00238116";transcript_type "noncoding";transcript_biotype "noncoding";gene_id "XLOC_029643";gene_name "AGTPBP1";class_code "u";oId "Retina_Adult.Tissue_01308794";is.last "TRUE";is.first "TRUE";is.singleExon "TRUE"
chr9	StringTie	exon	85541367	85546121	.	+	.	transcript_id "DNTX_00238116";transcript_type "noncoding";transcript_biotype "noncoding";exon_number "1";gene_id "XLOC_029643";gene_name "AGTPBP1";class_code "u";oId "Retina_Adult.Tissue_01308794";is.last "TRUE";is.first "TRUE";is.singleExon "TRUE"
chr9	StringTie	transcript	85541574	85692780	.	-	.	transcript_id "DNTX_00237888";transcript_type "noncoding";transcript_biotype "noncoding";gene_id "XLOC_030294";gene_name "AGTPBP1";class_code "c";oId "Retina_Fetal.Tissue_01150369";is.last "FALSE";is.first "FALSE";is.singleExon "FALSE"
chr9	StringTie	exon	85541574	85547286	.	-	.	transcript_id "DNTX_00237888";transcript_type "noncoding";transcript_biotype "noncoding";exon_number "24";gene_id "XLOC_030294";gene_name "AGTPBP1";class_code "c";oId "Retina_Fetal.Tissue_01150369";is.last "TRUE";novel_exon_id "nvl_exon194707";novel_exon_type "A5SS";is.first "FALSE";is.singleExon "FALSE"
chr9	StringTie	exon	85575315	85575475	.	-	.	transcript_id "DNTX_00237888";transcript_type "noncoding";transcript_biotype "noncoding";exon_number "23";gene_id "XLOC_030294";gene_name "AGTPBP1";class_code "c";oId "Retina_Fetal.Tissue_01150369";is.last "FALSE";is.first "FALSE";is.singleExon "FALSE"
chr9	StringTie	exon	85578920	85579096	.	-	.	transcript_id "DNTX_00237888";transcript_type "noncoding";transcript_biotype "noncoding";exon_number "22";gene_id "XLOC_030294";gene_name "AGTPBP1";class_code "c";oId "Retina_Fetal.Tissue_01150369";is.last "FALSE";is.first "FALSE";is.singleExon "FALSE"
chr9	StringTie	exon	85585463	85585594	.	-	.	transcript_id "DNTX_00237888";transcript_type "noncoding";transcript_biotype "noncoding";exon_number "21";gene_id "XLOC_030294";gene_name "AGTPBP1";class_code "c";oId "Retina_Fetal.Tissue_01150369";is.last "FALSE";is.first "FALSE";is.singleExon "FALSE"
chr9	StringTie	exon	85586831	85586960	.	-	.	transcript_id "DNTX_00237888";transcript_type "noncoding";transcript_biotype "noncoding";exon_number "20";gene_id "XLOC_030294";gene_name "AGTPBP1";class_code "c";oId "Retina_Fetal.Tissue_01150369";is.last "FALSE";is.first "FALSE";is.singleExon "FALSE"
chr9	StringTie	exon	85588298	85588478	.	-	.	transcript_id "DNTX_00237888";transcript_type "noncoding";transcript_biotype "noncoding";exon_number "19";gene_id "XLOC_030294";gene_name "AGTPBP1";class_code "c";oId "Retina_Fetal.Tissue_01150369";is.last "FALSE";is.first "FALSE";is.singleExon "FALSE"
chr9	StringTie	exon	85589528	85589681	.	-	.	transcript_id "DNTX_00237888";transcript_type "noncoding";transcript_biotype "noncoding";exon_number "18";gene_id "XLOC_030294";gene_name "AGTPBP1";class_code "c";oId "Retina_Fetal.Tissue_01150369";is.last "FALSE";is.first "FALSE";is.singleExon "FALSE"
chr9	StringTie	exon	85592560	85592704	.	-	.	transcript_id "DNTX_00237888";transcript_type "noncoding";transcript_biotype "noncoding";exon_number "17";gene_id "XLOC_030294";gene_name "AGTPBP1";class_code "c";oId "Retina_Fetal.Tissue_01150369";is.last "FALSE";is.first "FALSE";is.singleExon "FALSE"
chr9	StringTie	exon	85596362	85596449	.	-	.	transcript_id "DNTX_00237888";transcript_type "noncoding";transcript_biotype "noncoding";exon_number "16";gene_id "XLOC_030294";gene_name "AGTPBP1";class_code "c";oId "Retina_Fetal.Tissue_01150369";is.last "FALSE";is.first "FALSE";is.singleExon "FALSE"
chr9	StringTie	exon	85618983	85619131	.	-	.	transcript_id "DNTX_00237888";transcript_type "noncoding";transcript_biotype "noncoding";exon_number "15";gene_id "XLOC_030294";gene_name "AGTPBP1";class_code "c";oId "Retina_Fetal.Tissue_01150369";is.last "FALSE";is.first "FALSE";is.singleExon "FALSE"
chr9	StringTie	exon	85619215	85619301	.	-	.	transcript_id "DNTX_00237888";transcript_type "noncoding";transcript_biotype "noncoding";exon_number "14";gene_id "XLOC_030294";gene_name "AGTPBP1";class_code "c";oId "Retina_Fetal.Tissue_01150369";is.last "FALSE";is.first "FALSE";is.singleExon "FALSE"
chr9	StringTie	exon	85621202	85621285	.	-	.	transcript_id "DNTX_00237888";transcript_type "noncoding";transcript_biotype "noncoding";exon_number "13";gene_id "XLOC_030294";gene_name "AGTPBP1";class_code "c";oId "Retina_Fetal.Tissue_01150369";is.last "FALSE";is.first "FALSE";is.singleExon "FALSE"
chr9	StringTie	exon	85632662	85633374	.	-	.	transcript_id "DNTX_00237888";transcript_type "noncoding";transcript_biotype "noncoding";exon_number "12";gene_id "XLOC_030294";gene_name "AGTPBP1";class_code "c";oId "Retina_Fetal.Tissue_01150369";is.last "FALSE";is.first "FALSE";is.singleExon "FALSE"
chr9	StringTie	exon	85642827	85642943	.	-	.	transcript_id "DNTX_00237888";transcript_type "noncoding";transcript_biotype "noncoding";exon_number "11";gene_id "XLOC_030294";gene_name "AGTPBP1";class_code "c";oId "Retina_Fetal.Tissue_01150369";is.last "FALSE";is.first "FALSE";is.singleExon "FALSE"
chr9	StringTie	exon	85646321	85646418	.	-	.	transcript_id "DNTX_00237888";transcript_type "noncoding";transcript_biotype "noncoding";exon_number "10";gene_id "XLOC_030294";gene_name "AGTPBP1";class_code "c";oId "Retina_Fetal.Tissue_01150369";is.last "FALSE";is.first "FALSE";is.singleExon "FALSE"
chr9	StringTie	exon	85655143	85655320	.	-	.	transcript_id "DNTX_00237888";transcript_type "noncoding";transcript_biotype "noncoding";exon_number "9";gene_id "XLOC_030294";gene_name "AGTPBP1";class_code "c";oId "Retina_Fetal.Tissue_01150369";is.last "FALSE";is.first "FALSE";is.singleExon "FALSE"
chr9	StringTie	exon	85657435	85657643	.	-	.	transcript_id "DNTX_00237888";transcript_type "noncoding";transcript_biotype "noncoding";exon_number "8";gene_id "XLOC_030294";gene_name "AGTPBP1";class_code "c";oId "Retina_Fetal.Tissue_01150369";is.last "FALSE";is.first "FALSE";is.singleExon "FALSE"
chr9	StringTie	exon	85660936	85660973	.	-	.	transcript_id "DNTX_00237888";transcript_type "noncoding";transcript_biotype "noncoding";exon_number "7";gene_id "XLOC_030294";gene_name "AGTPBP1";class_code "c";oId "Retina_Fetal.Tissue_01150369";is.last "FALSE";is.first "FALSE";is.singleExon "FALSE"
chr9	StringTie	exon	85669485	85669578	.	-	.	transcript_id "DNTX_00237888";transcript_type "noncoding";transcript_biotype "noncoding";exon_number "6";gene_id "XLOC_030294";gene_name "AGTPBP1";class_code "c";oId "Retina_Fetal.Tissue_01150369";is.last "FALSE";is.first "FALSE";is.singleExon "FALSE"
chr9	StringTie	exon	85672550	85672681	.	-	.	transcript_id "DNTX_00237888";transcript_type "noncoding";transcript_biotype "noncoding";exon_number "5";gene_id "XLOC_030294";gene_name "AGTPBP1";class_code "c";oId "Retina_Fetal.Tissue_01150369";is.last "FALSE";is.first "FALSE";is.singleExon "FALSE"
chr9	StringTie	exon	85677436	85677582	.	-	.	transcript_id "DNTX_00237888";transcript_type "noncoding";transcript_biotype "noncoding";exon_number "4";gene_id "XLOC_030294";gene_name "AGTPBP1";class_code "c";oId "Retina_Fetal.Tissue_01150369";is.last "FALSE";is.first "FALSE";is.singleExon "FALSE"
chr9	StringTie	exon	85678335	85678398	.	-	.	transcript_id "DNTX_00237888";transcript_type "noncoding";transcript_biotype "noncoding";exon_number "3";gene_id "XLOC_030294";gene_name "AGTPBP1";class_code "c";oId "Retina_Fetal.Tissue_01150369";is.last "FALSE";is.first "FALSE";is.singleExon "FALSE"
chr9	StringTie	exon	85681268	85681335	.	-	.	transcript_id "DNTX_00237888";transcript_type "noncoding";transcript_biotype "noncoding";exon_number "2";gene_id "XLOC_030294";gene_name "AGTPBP1";class_code "c";oId "Retina_Fetal.Tissue_01150369";is.last "FALSE";is.first "FALSE";is.singleExon "FALSE"
chr9	StringTie	exon	85692689	85692780	.	-	.	transcript_id "DNTX_00237888";transcript_type "noncoding";transcript_biotype "noncoding";exon_number "1";gene_id "XLOC_030294";gene_name "AGTPBP1";class_code "c";oId "Retina_Fetal.Tissue_01150369";is.last "FALSE";is.first "TRUE";is.singleExon "FALSE"
chr9	transdecoder	transcript	85542352	85658272	.	-	.	transcript_id "DNTX_00239297";transcript_type "protein_coding";transcript_biotype "protein_coding";gene_id "XLOC_030294";gene_name "AGTPBP1";class_code "j";oId "Spleen_00389905";is.last "FALSE";is.first "FALSE";is.singleExon "FALSE"
chr9	transdecoder	exon	85542352	85547286	.	-	.	transcript_id "DNTX_00239297";transcript_type "protein_coding";transcript_biotype "protein_coding";exon_number "15";gene_id "XLOC_030294";gene_name "AGTPBP1";class_code "j";oId "Spleen_00389905";is.last "TRUE";novel_exon_id "nvl_exon194708";novel_exon_type "A5SS";is.first "FALSE";is.singleExon "FALSE"
chr9	transdecoder	exon	85575315	85575475	.	-	.	transcript_id "DNTX_00239297";transcript_type "protein_coding";transcript_biotype "protein_coding";exon_number "14";gene_id "XLOC_030294";gene_name "AGTPBP1";class_code "j";oId "Spleen_00389905";is.last "FALSE";is.first "FALSE";is.singleExon "FALSE"
chr9	transdecoder	exon	85578920	85579096	.	-	.	transcript_id "DNTX_00239297";transcript_type "protein_coding";transcript_biotype "protein_coding";exon_number "13";gene_id "XLOC_030294";gene_name "AGTPBP1";class_code "j";oId "Spleen_00389905";is.last "FALSE";is.first "FALSE";is.singleExon "FALSE"
chr9	transdecoder	exon	85585463	85585594	.	-	.	transcript_id "DNTX_00239297";transcript_type "protein_coding";transcript_biotype "protein_coding";exon_number "12";gene_id "XLOC_030294";gene_name "AGTPBP1";class_code "j";oId "Spleen_00389905";is.last "FALSE";is.first "FALSE";is.singleExon "FALSE"
chr9	transdecoder	exon	85586831	85586960	.	-	.	transcript_id "DNTX_00239297";transcript_type "protein_coding";transcript_biotype "protein_coding";exon_number "11";gene_id "XLOC_030294";gene_name "AGTPBP1";class_code "j";oId "Spleen_00389905";is.last "FALSE";is.first "FALSE";is.singleExon "FALSE"
chr9	transdecoder	exon	85588298	85588478	.	-	.	transcript_id "DNTX_00239297";transcript_type "protein_coding";transcript_biotype "protein_coding";exon_number "10";gene_id "XLOC_030294";gene_name "AGTPBP1";class_code "j";oId "Spleen_00389905";is.last "FALSE";is.first "FALSE";is.singleExon "FALSE"
chr9	transdecoder	exon	85589528	85589681	.	-	.	transcript_id "DNTX_00239297";transcript_type "protein_coding";transcript_biotype "protein_coding";exon_number "9";gene_id "XLOC_030294";gene_name "AGTPBP1";class_code "j";oId "Spleen_00389905";is.last "FALSE";is.first "FALSE";is.singleExon "FALSE"
chr9	transdecoder	exon	85592560	85592704	.	-	.	transcript_id "DNTX_00239297";transcript_type "protein_coding";transcript_biotype "protein_coding";exon_number "8";gene_id "XLOC_030294";gene_name "AGTPBP1";class_code "j";oId "Spleen_00389905";is.last "FALSE";is.first "FALSE";is.singleExon "FALSE"
chr9	transdecoder	exon	85596362	85596449	.	-	.	transcript_id "DNTX_00239297";transcript_type "protein_coding";transcript_biotype "protein_coding";exon_number "7";gene_id "XLOC_030294";gene_name "AGTPBP1";class_code "j";oId "Spleen_00389905";is.last "FALSE";is.first "FALSE";is.singleExon "FALSE"
chr9	transdecoder	exon	85618983	85619131	.	-	.	transcript_id "DNTX_00239297";transcript_type "protein_coding";transcript_biotype "protein_coding";exon_number "6";gene_id "XLOC_030294";gene_name "AGTPBP1";class_code "j";oId "Spleen_00389905";is.last "FALSE";is.first "FALSE";is.singleExon "FALSE"
chr9	transdecoder	exon	85619215	85619301	.	-	.	transcript_id "DNTX_00239297";transcript_type "protein_coding";transcript_biotype "protein_coding";exon_number "5";gene_id "XLOC_030294";gene_name "AGTPBP1";class_code "j";oId "Spleen_00389905";is.last "FALSE";is.first "FALSE";is.singleExon "FALSE"
chr9	transdecoder	exon	85621202	85621285	.	-	.	transcript_id "DNTX_00239297";transcript_type "protein_coding";transcript_biotype "protein_coding";exon_number "4";gene_id "XLOC_030294";gene_name "AGTPBP1";class_code "j";oId "Spleen_00389905";is.last "FALSE";is.first "FALSE";is.singleExon "FALSE"
chr9	transdecoder	exon	85632662	85633374	.	-	.	transcript_id "DNTX_00239297";transcript_type "protein_coding";transcript_biotype "protein_coding";exon_number "3";gene_id "XLOC_030294";gene_name "AGTPBP1";class_code "j";oId "Spleen_00389905";is.last "FALSE";is.first "FALSE";is.singleExon "FALSE"
chr9	transdecoder	exon	85642827	85642943	.	-	.	transcript_id "DNTX_00239297";transcript_type "protein_coding";transcript_biotype "protein_coding";exon_number "2";gene_id "XLOC_030294";gene_name "AGTPBP1";class_code "j";oId "Spleen_00389905";is.last "FALSE";is.first "FALSE";is.singleExon "FALSE"
chr9	transdecoder	exon	85646321	85658272	.	-	.	transcript_id "DNTX_00239297";transcript_type "protein_coding";transcript_biotype "protein_coding";exon_number "1";gene_id "XLOC_030294";gene_name "AGTPBP1";class_code "j";oId "Spleen_00389905";is.last "FALSE";novel_exon_id "nvl_exon194709";novel_exon_type "A3SS";is.first "TRUE";is.singleExon "FALSE"
chr9	transdecoder	five_prime_UTR	85642869	85642943	.	-	.	transcript_id "DNTX_00239297";transcript_type "protein_coding";transcript_biotype "protein_coding";gene_id "XLOC_030294";gene_name "AGTPBP1";class_code "j";oId "Spleen_00389905";is.last "FALSE";is.first "FALSE";is.singleExon "FALSE"
chr9	transdecoder	five_prime_UTR	85646321	85658272	.	-	.	transcript_id "DNTX_00239297";transcript_type "protein_coding";transcript_biotype "protein_coding";gene_id "XLOC_030294";gene_name "AGTPBP1";class_code "j";oId "Spleen_00389905";is.last "FALSE";novel_exon_id "nvl_exon194709";novel_exon_type "A3SS";is.first "TRUE";is.singleExon "FALSE"
chr9	transdecoder	start_codon	85642866	85642868	.	-	1	transcript_id "DNTX_00239297";transcript_type "protein_coding";transcript_biotype "protein_coding";gene_id "XLOC_030294";gene_name "AGTPBP1";class_code "j";oId "Spleen_00389905";is.last "FALSE";is.first "FALSE";is.singleExon "FALSE"
chr9	transdecoder	CDS	85547112	85547286	.	-	1	transcript_id "DNTX_00239297";transcript_type "protein_coding";transcript_biotype "protein_coding";gene_id "XLOC_030294";gene_name "AGTPBP1";class_code "j";oId "Spleen_00389905";is.last "FALSE";is.first "FALSE";is.singleExon "FALSE"
chr9	transdecoder	CDS	85575315	85575475	.	-	0	transcript_id "DNTX_00239297";transcript_type "protein_coding";transcript_biotype "protein_coding";gene_id "XLOC_030294";gene_name "AGTPBP1";class_code "j";oId "Spleen_00389905";is.last "FALSE";is.first "FALSE";is.singleExon "FALSE"
chr9	transdecoder	CDS	85578920	85579096	.	-	0	transcript_id "DNTX_00239297";transcript_type "protein_coding";transcript_biotype "protein_coding";gene_id "XLOC_030294";gene_name "AGTPBP1";class_code "j";oId "Spleen_00389905";is.last "FALSE";is.first "FALSE";is.singleExon "FALSE"
chr9	transdecoder	CDS	85585463	85585594	.	-	0	transcript_id "DNTX_00239297";transcript_type "protein_coding";transcript_biotype "protein_coding";gene_id "XLOC_030294";gene_name "AGTPBP1";class_code "j";oId "Spleen_00389905";is.last "FALSE";is.first "FALSE";is.singleExon "FALSE"
chr9	transdecoder	CDS	85586831	85586960	.	-	1	transcript_id "DNTX_00239297";transcript_type "protein_coding";transcript_biotype "protein_coding";gene_id "XLOC_030294";gene_name "AGTPBP1";class_code "j";oId "Spleen_00389905";is.last "FALSE";is.first "FALSE";is.singleExon "FALSE"
chr9	transdecoder	CDS	85588298	85588478	.	-	2	transcript_id "DNTX_00239297";transcript_type "protein_coding";transcript_biotype "protein_coding";gene_id "XLOC_030294";gene_name "AGTPBP1";class_code "j";oId "Spleen_00389905";is.last "FALSE";is.first "FALSE";is.singleExon "FALSE"
chr9	transdecoder	CDS	85589528	85589681	.	-	0	transcript_id "DNTX_00239297";transcript_type "protein_coding";transcript_biotype "protein_coding";gene_id "XLOC_030294";gene_name "AGTPBP1";class_code "j";oId "Spleen_00389905";is.last "FALSE";is.first "FALSE";is.singleExon "FALSE"
chr9	transdecoder	CDS	85592560	85592704	.	-	1	transcript_id "DNTX_00239297";transcript_type "protein_coding";transcript_biotype "protein_coding";gene_id "XLOC_030294";gene_name "AGTPBP1";class_code "j";oId "Spleen_00389905";is.last "FALSE";is.first "FALSE";is.singleExon "FALSE"
chr9	transdecoder	CDS	85596362	85596449	.	-	2	transcript_id "DNTX_00239297";transcript_type "protein_coding";transcript_biotype "protein_coding";gene_id "XLOC_030294";gene_name "AGTPBP1";class_code "j";oId "Spleen_00389905";is.last "FALSE";is.first "FALSE";is.singleExon "FALSE"
chr9	transdecoder	CDS	85618983	85619131	.	-	1	transcript_id "DNTX_00239297";transcript_type "protein_coding";transcript_biotype "protein_coding";gene_id "XLOC_030294";gene_name "AGTPBP1";class_code "j";oId "Spleen_00389905";is.last "FALSE";is.first "FALSE";is.singleExon "FALSE"
chr9	transdecoder	CDS	85619215	85619301	.	-	1	transcript_id "DNTX_00239297";transcript_type "protein_coding";transcript_biotype "protein_coding";gene_id "XLOC_030294";gene_name "AGTPBP1";class_code "j";oId "Spleen_00389905";is.last "FALSE";is.first "FALSE";is.singleExon "FALSE"
chr9	transdecoder	CDS	85621202	85621285	.	-	1	transcript_id "DNTX_00239297";transcript_type "protein_coding";transcript_biotype "protein_coding";gene_id "XLOC_030294";gene_name "AGTPBP1";class_code "j";oId "Spleen_00389905";is.last "FALSE";is.first "FALSE";is.singleExon "FALSE"
chr9	transdecoder	CDS	85632662	85633374	.	-	0	transcript_id "DNTX_00239297";transcript_type "protein_coding";transcript_biotype "protein_coding";gene_id "XLOC_030294";gene_name "AGTPBP1";class_code "j";oId "Spleen_00389905";is.last "FALSE";is.first "FALSE";is.singleExon "FALSE"
chr9	transdecoder	CDS	85642827	85642868	.	-	0	transcript_id "DNTX_00239297";transcript_type "protein_coding";transcript_biotype "protein_coding";gene_id "XLOC_030294";gene_name "AGTPBP1";class_code "j";oId "Spleen_00389905";is.last "FALSE";is.first "FALSE";is.singleExon "FALSE"
chr9	transdecoder	stop_codon	85547109	85547111	.	-	1	transcript_id "DNTX_00239297";transcript_type "protein_coding";transcript_biotype "protein_coding";gene_id "XLOC_030294";gene_name "AGTPBP1";class_code "j";oId "Spleen_00389905";is.last "FALSE";is.first "FALSE";is.singleExon "FALSE"
chr9	transdecoder	three_prime_UTR	85542352	85547108	.	-	.	transcript_id "DNTX_00239297";transcript_type "protein_coding";transcript_biotype "protein_coding";gene_id "XLOC_030294";gene_name "AGTPBP1";class_code "j";oId "Spleen_00389905";is.last "FALSE";is.first "FALSE";is.singleExon "FALSE"
chr9	transdecoder	transcript	85545650	85692780	.	-	.	transcript_id "DNTX_00245471";transcript_type "protein_coding";transcript_biotype "protein_coding";gene_id "XLOC_030294";gene_name "AGTPBP1";class_code "j";oId "Lens_Stem.Cell.Line_00216710";is.last "FALSE";is.first "FALSE";is.singleExon "FALSE"
chr9	transdecoder	exon	85545650	85547286	.	-	.	transcript_id "DNTX_00245471";transcript_type "protein_coding";transcript_biotype "protein_coding";exon_number "23";gene_id "XLOC_030294";gene_name "AGTPBP1";class_code "j";oId "Lens_Stem.Cell.Line_00216710";is.last "TRUE";novel_exon_id "nvl_exon194710";novel_exon_type "A5SS";is.first "FALSE";is.singleExon "FALSE"
chr9	transdecoder	exon	85575315	85575475	.	-	.	transcript_id "DNTX_00245471";transcript_type "protein_coding";transcript_biotype "protein_coding";exon_number "22";gene_id "XLOC_030294";gene_name "AGTPBP1";class_code "j";oId "Lens_Stem.Cell.Line_00216710";is.last "FALSE";is.first "FALSE";is.singleExon "FALSE"
chr9	transdecoder	exon	85578920	85579096	.	-	.	transcript_id "DNTX_00245471";transcript_type "protein_coding";transcript_biotype "protein_coding";exon_number "21";gene_id "XLOC_030294";gene_name "AGTPBP1";class_code "j";oId "Lens_Stem.Cell.Line_00216710";is.last "FALSE";is.first "FALSE";is.singleExon "FALSE"
chr9	transdecoder	exon	85585463	85585594	.	-	.	transcript_id "DNTX_00245471";transcript_type "protein_coding";transcript_biotype "protein_coding";exon_number "20";gene_id "XLOC_030294";gene_name "AGTPBP1";class_code "j";oId "Lens_Stem.Cell.Line_00216710";is.last "FALSE";is.first "FALSE";is.singleExon "FALSE"
chr9	transdecoder	exon	85586831	85586960	.	-	.	transcript_id "DNTX_00245471";transcript_type "protein_coding";transcript_biotype "protein_coding";exon_number "19";gene_id "XLOC_030294";gene_name "AGTPBP1";class_code "j";oId "Lens_Stem.Cell.Line_00216710";is.last "FALSE";is.first "FALSE";is.singleExon "FALSE"
chr9	transdecoder	exon	85588298	85588478	.	-	.	transcript_id "DNTX_00245471";transcript_type "protein_coding";transcript_biotype "protein_coding";exon_number "18";gene_id "XLOC_030294";gene_name "AGTPBP1";class_code "j";oId "Lens_Stem.Cell.Line_00216710";is.last "FALSE";is.first "FALSE";is.singleExon "FALSE"
chr9	transdecoder	exon	85589528	85589681	.	-	.	transcript_id "DNTX_00245471";transcript_type "protein_coding";transcript_biotype "protein_coding";exon_number "17";gene_id "XLOC_030294";gene_name "AGTPBP1";class_code "j";oId "Lens_Stem.Cell.Line_00216710";is.last "FALSE";is.first "FALSE";is.singleExon "FALSE"
chr9	transdecoder	exon	85592560	85592704	.	-	.	transcript_id "DNTX_00245471";transcript_type "protein_coding";transcript_biotype "protein_coding";exon_number "16";gene_id "XLOC_030294";gene_name "AGTPBP1";class_code "j";oId "Lens_Stem.Cell.Line_00216710";is.last "FALSE";is.first "FALSE";is.singleExon "FALSE"
chr9	transdecoder	exon	85596362	85596449	.	-	.	transcript_id "DNTX_00245471";transcript_type "protein_coding";transcript_biotype "protein_coding";exon_number "15";gene_id "XLOC_030294";gene_name "AGTPBP1";class_code "j";oId "Lens_Stem.Cell.Line_00216710";is.last "FALSE";is.first "FALSE";is.singleExon "FALSE"
chr9	transdecoder	exon	85618983	85619131	.	-	.	transcript_id "DNTX_00245471";transcript_type "protein_coding";transcript_biotype "protein_coding";exon_number "14";gene_id "XLOC_030294";gene_name "AGTPBP1";class_code "j";oId "Lens_Stem.Cell.Line_00216710";is.last "FALSE";is.first "FALSE";is.singleExon "FALSE"
chr9	transdecoder	exon	85619215	85619301	.	-	.	transcript_id "DNTX_00245471";transcript_type "protein_coding";transcript_biotype "protein_coding";exon_number "13";gene_id "XLOC_030294";gene_name "AGTPBP1";class_code "j";oId "Lens_Stem.Cell.Line_00216710";is.last "FALSE";is.first "FALSE";is.singleExon "FALSE"
chr9	transdecoder	exon	85621202	85621285	.	-	.	transcript_id "DNTX_00245471";transcript_type "protein_coding";transcript_biotype "protein_coding";exon_number "12";gene_id "XLOC_030294";gene_name "AGTPBP1";class_code "j";oId "Lens_Stem.Cell.Line_00216710";is.last "FALSE";is.first "FALSE";is.singleExon "FALSE"
chr9	transdecoder	exon	85632662	85633374	.	-	.	transcript_id "DNTX_00245471";transcript_type "protein_coding";transcript_biotype "protein_coding";exon_number "11";gene_id "XLOC_030294";gene_name "AGTPBP1";class_code "j";oId "Lens_Stem.Cell.Line_00216710";is.last "FALSE";is.first "FALSE";is.singleExon "FALSE"
chr9	transdecoder	exon	85642827	85642943	.	-	.	transcript_id "DNTX_00245471";transcript_type "protein_coding";transcript_biotype "protein_coding";exon_number "10";gene_id "XLOC_030294";gene_name "AGTPBP1";class_code "j";oId "Lens_Stem.Cell.Line_00216710";is.last "FALSE";is.first "FALSE";is.singleExon "FALSE"
chr9	transdecoder	exon	85646321	85646418	.	-	.	transcript_id "DNTX_00245471";transcript_type "protein_coding";transcript_biotype "protein_coding";exon_number "9";gene_id "XLOC_030294";gene_name "AGTPBP1";class_code "j";oId "Lens_Stem.Cell.Line_00216710";is.last "FALSE";is.first "FALSE";is.singleExon "FALSE"
chr9	transdecoder	exon	85655143	85655320	.	-	.	transcript_id "DNTX_00245471";transcript_type "protein_coding";transcript_biotype "protein_coding";exon_number "8";gene_id "XLOC_030294";gene_name "AGTPBP1";class_code "j";oId "Lens_Stem.Cell.Line_00216710";is.last "FALSE";is.first "FALSE";is.singleExon "FALSE"
chr9	transdecoder	exon	85657435	85657643	.	-	.	transcript_id "DNTX_00245471";transcript_type "protein_coding";transcript_biotype "protein_coding";exon_number "7";gene_id "XLOC_030294";gene_name "AGTPBP1";class_code "j";oId "Lens_Stem.Cell.Line_00216710";is.last "FALSE";is.first "FALSE";is.singleExon "FALSE"
chr9	transdecoder	exon	85660936	85660973	.	-	.	transcript_id "DNTX_00245471";transcript_type "protein_coding";transcript_biotype "protein_coding";exon_number "6";gene_id "XLOC_030294";gene_name "AGTPBP1";class_code "j";oId "Lens_Stem.Cell.Line_00216710";is.last "FALSE";is.first "FALSE";is.singleExon "FALSE"
chr9	transdecoder	exon	85669485	85669578	.	-	.	transcript_id "DNTX_00245471";transcript_type "protein_coding";transcript_biotype "protein_coding";exon_number "5";gene_id "XLOC_030294";gene_name "AGTPBP1";class_code "j";oId "Lens_Stem.Cell.Line_00216710";is.last "FALSE";is.first "FALSE";is.singleExon "FALSE"
chr9	transdecoder	exon	85672550	85672681	.	-	.	transcript_id "DNTX_00245471";transcript_type "protein_coding";transcript_biotype "protein_coding";exon_number "4";gene_id "XLOC_030294";gene_name "AGTPBP1";class_code "j";oId "Lens_Stem.Cell.Line_00216710";is.last "FALSE";is.first "FALSE";is.singleExon "FALSE"
chr9	transdecoder	exon	85677436	85677582	.	-	.	transcript_id "DNTX_00245471";transcript_type "protein_coding";transcript_biotype "protein_coding";exon_number "3";gene_id "XLOC_030294";gene_name "AGTPBP1";class_code "j";oId "Lens_Stem.Cell.Line_00216710";is.last "FALSE";is.first "FALSE";is.singleExon "FALSE"
chr9	transdecoder	exon	85681268	85681335	.	-	.	transcript_id "DNTX_00245471";transcript_type "protein_coding";transcript_biotype "protein_coding";exon_number "2";gene_id "XLOC_030294";gene_name "AGTPBP1";class_code "j";oId "Lens_Stem.Cell.Line_00216710";is.last "FALSE";is.first "FALSE";is.singleExon "FALSE"
chr9	transdecoder	exon	85692689	85692780	.	-	.	transcript_id "DNTX_00245471";transcript_type "protein_coding";transcript_biotype "protein_coding";exon_number "1";gene_id "XLOC_030294";gene_name "AGTPBP1";class_code "j";oId "Lens_Stem.Cell.Line_00216710";is.last "FALSE";is.first "TRUE";is.singleExon "FALSE"
chr9	transdecoder	five_prime_UTR	85677518	85677582	.	-	.	transcript_id "DNTX_00245471";transcript_type "protein_coding";transcript_biotype "protein_coding";gene_id "XLOC_030294";gene_name "AGTPBP1";class_code "j";oId "Lens_Stem.Cell.Line_00216710";is.last "FALSE";is.first "FALSE";is.singleExon "FALSE"
chr9	transdecoder	five_prime_UTR	85681268	85681335	.	-	.	transcript_id "DNTX_00245471";transcript_type "protein_coding";transcript_biotype "protein_coding";gene_id "XLOC_030294";gene_name "AGTPBP1";class_code "j";oId "Lens_Stem.Cell.Line_00216710";is.last "FALSE";is.first "FALSE";is.singleExon "FALSE"
chr9	transdecoder	five_prime_UTR	85692689	85692780	.	-	.	transcript_id "DNTX_00245471";transcript_type "protein_coding";transcript_biotype "protein_coding";gene_id "XLOC_030294";gene_name "AGTPBP1";class_code "j";oId "Lens_Stem.Cell.Line_00216710";is.last "FALSE";is.first "TRUE";is.singleExon "FALSE"
chr9	transdecoder	start_codon	85677515	85677517	.	-	1	transcript_id "DNTX_00245471";transcript_type "protein_coding";transcript_biotype "protein_coding";gene_id "XLOC_030294";gene_name "AGTPBP1";class_code "j";oId "Lens_Stem.Cell.Line_00216710";is.last "FALSE";is.first "FALSE";is.singleExon "FALSE"
chr9	transdecoder	CDS	85547112	85547286	.	-	1	transcript_id "DNTX_00245471";transcript_type "protein_coding";transcript_biotype "protein_coding";gene_id "XLOC_030294";gene_name "AGTPBP1";class_code "j";oId "Lens_Stem.Cell.Line_00216710";is.last "FALSE";is.first "FALSE";is.singleExon "FALSE"
chr9	transdecoder	CDS	85575315	85575475	.	-	0	transcript_id "DNTX_00245471";transcript_type "protein_coding";transcript_biotype "protein_coding";gene_id "XLOC_030294";gene_name "AGTPBP1";class_code "j";oId "Lens_Stem.Cell.Line_00216710";is.last "FALSE";is.first "FALSE";is.singleExon "FALSE"
chr9	transdecoder	CDS	85578920	85579096	.	-	0	transcript_id "DNTX_00245471";transcript_type "protein_coding";transcript_biotype "protein_coding";gene_id "XLOC_030294";gene_name "AGTPBP1";class_code "j";oId "Lens_Stem.Cell.Line_00216710";is.last "FALSE";is.first "FALSE";is.singleExon "FALSE"
chr9	transdecoder	CDS	85585463	85585594	.	-	0	transcript_id "DNTX_00245471";transcript_type "protein_coding";transcript_biotype "protein_coding";gene_id "XLOC_030294";gene_name "AGTPBP1";class_code "j";oId "Lens_Stem.Cell.Line_00216710";is.last "FALSE";is.first "FALSE";is.singleExon "FALSE"
chr9	transdecoder	CDS	85586831	85586960	.	-	1	transcript_id "DNTX_00245471";transcript_type "protein_coding";transcript_biotype "protein_coding";gene_id "XLOC_030294";gene_name "AGTPBP1";class_code "j";oId "Lens_Stem.Cell.Line_00216710";is.last "FALSE";is.first "FALSE";is.singleExon "FALSE"
chr9	transdecoder	CDS	85588298	85588478	.	-	2	transcript_id "DNTX_00245471";transcript_type "protein_coding";transcript_biotype "protein_coding";gene_id "XLOC_030294";gene_name "AGTPBP1";class_code "j";oId "Lens_Stem.Cell.Line_00216710";is.last "FALSE";is.first "FALSE";is.singleExon "FALSE"
chr9	transdecoder	CDS	85589528	85589681	.	-	0	transcript_id "DNTX_00245471";transcript_type "protein_coding";transcript_biotype "protein_coding";gene_id "XLOC_030294";gene_name "AGTPBP1";class_code "j";oId "Lens_Stem.Cell.Line_00216710";is.last "FALSE";is.first "FALSE";is.singleExon "FALSE"
chr9	transdecoder	CDS	85592560	85592704	.	-	1	transcript_id "DNTX_00245471";transcript_type "protein_coding";transcript_biotype "protein_coding";gene_id "XLOC_030294";gene_name "AGTPBP1";class_code "j";oId "Lens_Stem.Cell.Line_00216710";is.last "FALSE";is.first "FALSE";is.singleExon "FALSE"
chr9	transdecoder	CDS	85596362	85596449	.	-	2	transcript_id "DNTX_00245471";transcript_type "protein_coding";transcript_biotype "protein_coding";gene_id "XLOC_030294";gene_name "AGTPBP1";class_code "j";oId "Lens_Stem.Cell.Line_00216710";is.last "FALSE";is.first "FALSE";is.singleExon "FALSE"
chr9	transdecoder	CDS	85618983	85619131	.	-	1	transcript_id "DNTX_00245471";transcript_type "protein_coding";transcript_biotype "protein_coding";gene_id "XLOC_030294";gene_name "AGTPBP1";class_code "j";oId "Lens_Stem.Cell.Line_00216710";is.last "FALSE";is.first "FALSE";is.singleExon "FALSE"
chr9	transdecoder	CDS	85619215	85619301	.	-	1	transcript_id "DNTX_00245471";transcript_type "protein_coding";transcript_biotype "protein_coding";gene_id "XLOC_030294";gene_name "AGTPBP1";class_code "j";oId "Lens_Stem.Cell.Line_00216710";is.last "FALSE";is.first "FALSE";is.singleExon "FALSE"
chr9	transdecoder	CDS	85621202	85621285	.	-	1	transcript_id "DNTX_00245471";transcript_type "protein_coding";transcript_biotype "protein_coding";gene_id "XLOC_030294";gene_name "AGTPBP1";class_code "j";oId "Lens_Stem.Cell.Line_00216710";is.last "FALSE";is.first "FALSE";is.singleExon "FALSE"
chr9	transdecoder	CDS	85632662	85633374	.	-	0	transcript_id "DNTX_00245471";transcript_type "protein_coding";transcript_biotype "protein_coding";gene_id "XLOC_030294";gene_name "AGTPBP1";class_code "j";oId "Lens_Stem.Cell.Line_00216710";is.last "FALSE";is.first "FALSE";is.singleExon "FALSE"
chr9	transdecoder	CDS	85642827	85642943	.	-	0	transcript_id "DNTX_00245471";transcript_type "protein_coding";transcript_biotype "protein_coding";gene_id "XLOC_030294";gene_name "AGTPBP1";class_code "j";oId "Lens_Stem.Cell.Line_00216710";is.last "FALSE";is.first "FALSE";is.singleExon "FALSE"
chr9	transdecoder	CDS	85646321	85646418	.	-	2	transcript_id "DNTX_00245471";transcript_type "protein_coding";transcript_biotype "protein_coding";gene_id "XLOC_030294";gene_name "AGTPBP1";class_code "j";oId "Lens_Stem.Cell.Line_00216710";is.last "FALSE";is.first "FALSE";is.singleExon "FALSE"
chr9	transdecoder	CDS	85655143	85655320	.	-	0	transcript_id "DNTX_00245471";transcript_type "protein_coding";transcript_biotype "protein_coding";gene_id "XLOC_030294";gene_name "AGTPBP1";class_code "j";oId "Lens_Stem.Cell.Line_00216710";is.last "FALSE";is.first "FALSE";is.singleExon "FALSE"
chr9	transdecoder	CDS	85657435	85657643	.	-	2	transcript_id "DNTX_00245471";transcript_type "protein_coding";transcript_biotype "protein_coding";gene_id "XLOC_030294";gene_name "AGTPBP1";class_code "j";oId "Lens_Stem.Cell.Line_00216710";is.last "FALSE";is.first "FALSE";is.singleExon "FALSE"
chr9	transdecoder	CDS	85660936	85660973	.	-	1	transcript_id "DNTX_00245471";transcript_type "protein_coding";transcript_biotype "protein_coding";gene_id "XLOC_030294";gene_name "AGTPBP1";class_code "j";oId "Lens_Stem.Cell.Line_00216710";is.last "FALSE";is.first "FALSE";is.singleExon "FALSE"
chr9	transdecoder	CDS	85669485	85669578	.	-	2	transcript_id "DNTX_00245471";transcript_type "protein_coding";transcript_biotype "protein_coding";gene_id "XLOC_030294";gene_name "AGTPBP1";class_code "j";oId "Lens_Stem.Cell.Line_00216710";is.last "FALSE";is.first "FALSE";is.singleExon "FALSE"
chr9	transdecoder	CDS	85672550	85672681	.	-	2	transcript_id "DNTX_00245471";transcript_type "protein_coding";transcript_biotype "protein_coding";gene_id "XLOC_030294";gene_name "AGTPBP1";class_code "j";oId "Lens_Stem.Cell.Line_00216710";is.last "FALSE";is.first "FALSE";is.singleExon "FALSE"
chr9	transdecoder	CDS	85677436	85677517	.	-	0	transcript_id "DNTX_00245471";transcript_type "protein_coding";transcript_biotype "protein_coding";gene_id "XLOC_030294";gene_name "AGTPBP1";class_code "j";oId "Lens_Stem.Cell.Line_00216710";is.last "FALSE";is.first "FALSE";is.singleExon "FALSE"
chr9	transdecoder	stop_codon	85547109	85547111	.	-	1	transcript_id "DNTX_00245471";transcript_type "protein_coding";transcript_biotype "protein_coding";gene_id "XLOC_030294";gene_name "AGTPBP1";class_code "j";oId "Lens_Stem.Cell.Line_00216710";is.last "FALSE";is.first "FALSE";is.singleExon "FALSE"
chr9	transdecoder	three_prime_UTR	85545650	85547108	.	-	.	transcript_id "DNTX_00245471";transcript_type "protein_coding";transcript_biotype "protein_coding";gene_id "XLOC_030294";gene_name "AGTPBP1";class_code "j";oId "Lens_Stem.Cell.Line_00216710";is.last "FALSE";is.first "FALSE";is.singleExon "FALSE"
chr9	transdecoder	transcript	85545734	85741901	.	-	.	transcript_id "DNTX_00240014";transcript_type "protein_coding";transcript_biotype "protein_coding";gene_id "XLOC_030294";gene_name "AGTPBP1";class_code "j";oId "Pituitary_00450087";is.last "FALSE";is.first "FALSE";is.singleExon "FALSE"
chr9	transdecoder	exon	85545734	85547286	.	-	.	transcript_id "DNTX_00240014";transcript_type "protein_coding";transcript_biotype "protein_coding";exon_number "25";gene_id "XLOC_030294";gene_name "AGTPBP1";class_code "j";oId "Pituitary_00450087";is.last "TRUE";novel_exon_id "nvl_exon194711";novel_exon_type "A5SS";is.first "FALSE";is.singleExon "FALSE"
chr9	transdecoder	exon	85575315	85575475	.	-	.	transcript_id "DNTX_00240014";transcript_type "protein_coding";transcript_biotype "protein_coding";exon_number "24";gene_id "XLOC_030294";gene_name "AGTPBP1";class_code "j";oId "Pituitary_00450087";is.last "FALSE";is.first "FALSE";is.singleExon "FALSE"
chr9	transdecoder	exon	85578920	85579096	.	-	.	transcript_id "DNTX_00240014";transcript_type "protein_coding";transcript_biotype "protein_coding";exon_number "23";gene_id "XLOC_030294";gene_name "AGTPBP1";class_code "j";oId "Pituitary_00450087";is.last "FALSE";is.first "FALSE";is.singleExon "FALSE"
chr9	transdecoder	exon	85585463	85585594	.	-	.	transcript_id "DNTX_00240014";transcript_type "protein_coding";transcript_biotype "protein_coding";exon_number "22";gene_id "XLOC_030294";gene_name "AGTPBP1";class_code "j";oId "Pituitary_00450087";is.last "FALSE";is.first "FALSE";is.singleExon "FALSE"
chr9	transdecoder	exon	85586831	85586960	.	-	.	transcript_id "DNTX_00240014";transcript_type "protein_coding";transcript_biotype "protein_coding";exon_number "21";gene_id "XLOC_030294";gene_name "AGTPBP1";class_code "j";oId "Pituitary_00450087";is.last "FALSE";is.first "FALSE";is.singleExon "FALSE"
chr9	transdecoder	exon	85588298	85588478	.	-	.	transcript_id "DNTX_00240014";transcript_type "protein_coding";transcript_biotype "protein_coding";exon_number "20";gene_id "XLOC_030294";gene_name "AGTPBP1";class_code "j";oId "Pituitary_00450087";is.last "FALSE";is.first "FALSE";is.singleExon "FALSE"
chr9	transdecoder	exon	85589528	85589681	.	-	.	transcript_id "DNTX_00240014";transcript_type "protein_coding";transcript_biotype "protein_coding";exon_number "19";gene_id "XLOC_030294";gene_name "AGTPBP1";class_code "j";oId "Pituitary_00450087";is.last "FALSE";is.first "FALSE";is.singleExon "FALSE"
chr9	transdecoder	exon	85592560	85592704	.	-	.	transcript_id "DNTX_00240014";transcript_type "protein_coding";transcript_biotype "protein_coding";exon_number "18";gene_id "XLOC_030294";gene_name "AGTPBP1";class_code "j";oId "Pituitary_00450087";is.last "FALSE";is.first "FALSE";is.singleExon "FALSE"
chr9	transdecoder	exon	85596362	85596449	.	-	.	transcript_id "DNTX_00240014";transcript_type "protein_coding";transcript_biotype "protein_coding";exon_number "17";gene_id "XLOC_030294";gene_name "AGTPBP1";class_code "j";oId "Pituitary_00450087";is.last "FALSE";is.first "FALSE";is.singleExon "FALSE"
chr9	transdecoder	exon	85618983	85619131	.	-	.	transcript_id "DNTX_00240014";transcript_type "protein_coding";transcript_biotype "protein_coding";exon_number "16";gene_id "XLOC_030294";gene_name "AGTPBP1";class_code "j";oId "Pituitary_00450087";is.last "FALSE";is.first "FALSE";is.singleExon "FALSE"
chr9	transdecoder	exon	85619215	85619301	.	-	.	transcript_id "DNTX_00240014";transcript_type "protein_coding";transcript_biotype "protein_coding";exon_number "15";gene_id "XLOC_030294";gene_name "AGTPBP1";class_code "j";oId "Pituitary_00450087";is.last "FALSE";is.first "FALSE";is.singleExon "FALSE"
chr9	transdecoder	exon	85621202	85621285	.	-	.	transcript_id "DNTX_00240014";transcript_type "protein_coding";transcript_biotype "protein_coding";exon_number "14";gene_id "XLOC_030294";gene_name "AGTPBP1";class_code "j";oId "Pituitary_00450087";is.last "FALSE";is.first "FALSE";is.singleExon "FALSE"
chr9	transdecoder	exon	85632662	85633374	.	-	.	transcript_id "DNTX_00240014";transcript_type "protein_coding";transcript_biotype "protein_coding";exon_number "13";gene_id "XLOC_030294";gene_name "AGTPBP1";class_code "j";oId "Pituitary_00450087";is.last "FALSE";is.first "FALSE";is.singleExon "FALSE"
chr9	transdecoder	exon	85642827	85642943	.	-	.	transcript_id "DNTX_00240014";transcript_type "protein_coding";transcript_biotype "protein_coding";exon_number "12";gene_id "XLOC_030294";gene_name "AGTPBP1";class_code "j";oId "Pituitary_00450087";is.last "FALSE";is.first "FALSE";is.singleExon "FALSE"
chr9	transdecoder	exon	85646321	85646418	.	-	.	transcript_id "DNTX_00240014";transcript_type "protein_coding";transcript_biotype "protein_coding";exon_number "11";gene_id "XLOC_030294";gene_name "AGTPBP1";class_code "j";oId "Pituitary_00450087";is.last "FALSE";is.first "FALSE";is.singleExon "FALSE"
chr9	transdecoder	exon	85655143	85655320	.	-	.	transcript_id "DNTX_00240014";transcript_type "protein_coding";transcript_biotype "protein_coding";exon_number "10";gene_id "XLOC_030294";gene_name "AGTPBP1";class_code "j";oId "Pituitary_00450087";is.last "FALSE";is.first "FALSE";is.singleExon "FALSE"
chr9	transdecoder	exon	85657435	85657643	.	-	.	transcript_id "DNTX_00240014";transcript_type "protein_coding";transcript_biotype "protein_coding";exon_number "9";gene_id "XLOC_030294";gene_name "AGTPBP1";class_code "j";oId "Pituitary_00450087";is.last "FALSE";is.first "FALSE";is.singleExon "FALSE"
chr9	transdecoder	exon	85669485	85669578	.	-	.	transcript_id "DNTX_00240014";transcript_type "protein_coding";transcript_biotype "protein_coding";exon_number "8";gene_id "XLOC_030294";gene_name "AGTPBP1";class_code "j";oId "Pituitary_00450087";is.last "FALSE";is.first "FALSE";is.singleExon "FALSE"
chr9	transdecoder	exon	85672550	85672681	.	-	.	transcript_id "DNTX_00240014";transcript_type "protein_coding";transcript_biotype "protein_coding";exon_number "7";gene_id "XLOC_030294";gene_name "AGTPBP1";class_code "j";oId "Pituitary_00450087";is.last "FALSE";is.first "FALSE";is.singleExon "FALSE"
chr9	transdecoder	exon	85677436	85677582	.	-	.	transcript_id "DNTX_00240014";transcript_type "protein_coding";transcript_biotype "protein_coding";exon_number "6";gene_id "XLOC_030294";gene_name "AGTPBP1";class_code "j";oId "Pituitary_00450087";is.last "FALSE";is.first "FALSE";is.singleExon "FALSE"
chr9	transdecoder	exon	85678335	85678398	.	-	.	transcript_id "DNTX_00240014";transcript_type "protein_coding";transcript_biotype "protein_coding";exon_number "5";gene_id "XLOC_030294";gene_name "AGTPBP1";class_code "j";oId "Pituitary_00450087";is.last "FALSE";is.first "FALSE";is.singleExon "FALSE"
chr9	transdecoder	exon	85681268	85681335	.	-	.	transcript_id "DNTX_00240014";transcript_type "protein_coding";transcript_biotype "protein_coding";exon_number "4";gene_id "XLOC_030294";gene_name "AGTPBP1";class_code "j";oId "Pituitary_00450087";is.last "FALSE";is.first "FALSE";is.singleExon "FALSE"
chr9	transdecoder	exon	85692689	85692813	.	-	.	transcript_id "DNTX_00240014";transcript_type "protein_coding";transcript_biotype "protein_coding";exon_number "3";gene_id "XLOC_030294";gene_name "AGTPBP1";class_code "j";oId "Pituitary_00450087";is.last "FALSE";is.first "FALSE";is.singleExon "FALSE"
chr9	transdecoder	exon	85712502	85712566	.	-	.	transcript_id "DNTX_00240014";transcript_type "protein_coding";transcript_biotype "protein_coding";exon_number "2";gene_id "XLOC_030294";gene_name "AGTPBP1";class_code "j";oId "Pituitary_00450087";is.last "FALSE";is.first "FALSE";is.singleExon "FALSE"
chr9	transdecoder	exon	85741775	85741901	.	-	.	transcript_id "DNTX_00240014";transcript_type "protein_coding";transcript_biotype "protein_coding";exon_number "1";gene_id "XLOC_030294";gene_name "AGTPBP1";class_code "j";oId "Pituitary_00450087";is.last "FALSE";novel_exon_id "nvl_exon194712";novel_exon_type "A3SS";is.first "TRUE";is.singleExon "FALSE"
chr9	transdecoder	five_prime_UTR	85657549	85657643	.	-	.	transcript_id "DNTX_00240014";transcript_type "protein_coding";transcript_biotype "protein_coding";gene_id "XLOC_030294";gene_name "AGTPBP1";class_code "j";oId "Pituitary_00450087";is.last "FALSE";is.first "FALSE";is.singleExon "FALSE"
chr9	transdecoder	five_prime_UTR	85669485	85669578	.	-	.	transcript_id "DNTX_00240014";transcript_type "protein_coding";transcript_biotype "protein_coding";gene_id "XLOC_030294";gene_name "AGTPBP1";class_code "j";oId "Pituitary_00450087";is.last "FALSE";is.first "FALSE";is.singleExon "FALSE"
chr9	transdecoder	five_prime_UTR	85672550	85672681	.	-	.	transcript_id "DNTX_00240014";transcript_type "protein_coding";transcript_biotype "protein_coding";gene_id "XLOC_030294";gene_name "AGTPBP1";class_code "j";oId "Pituitary_00450087";is.last "FALSE";is.first "FALSE";is.singleExon "FALSE"
chr9	transdecoder	five_prime_UTR	85677436	85677582	.	-	.	transcript_id "DNTX_00240014";transcript_type "protein_coding";transcript_biotype "protein_coding";gene_id "XLOC_030294";gene_name "AGTPBP1";class_code "j";oId "Pituitary_00450087";is.last "FALSE";is.first "FALSE";is.singleExon "FALSE"
chr9	transdecoder	five_prime_UTR	85678335	85678398	.	-	.	transcript_id "DNTX_00240014";transcript_type "protein_coding";transcript_biotype "protein_coding";gene_id "XLOC_030294";gene_name "AGTPBP1";class_code "j";oId "Pituitary_00450087";is.last "FALSE";is.first "FALSE";is.singleExon "FALSE"
chr9	transdecoder	five_prime_UTR	85681268	85681335	.	-	.	transcript_id "DNTX_00240014";transcript_type "protein_coding";transcript_biotype "protein_coding";gene_id "XLOC_030294";gene_name "AGTPBP1";class_code "j";oId "Pituitary_00450087";is.last "FALSE";is.first "FALSE";is.singleExon "FALSE"
chr9	transdecoder	five_prime_UTR	85692689	85692813	.	-	.	transcript_id "DNTX_00240014";transcript_type "protein_coding";transcript_biotype "protein_coding";gene_id "XLOC_030294";gene_name "AGTPBP1";class_code "j";oId "Pituitary_00450087";is.last "FALSE";is.first "FALSE";is.singleExon "FALSE"
chr9	transdecoder	five_prime_UTR	85712502	85712566	.	-	.	transcript_id "DNTX_00240014";transcript_type "protein_coding";transcript_biotype "protein_coding";gene_id "XLOC_030294";gene_name "AGTPBP1";class_code "j";oId "Pituitary_00450087";is.last "FALSE";is.first "FALSE";is.singleExon "FALSE"
chr9	transdecoder	five_prime_UTR	85741775	85741901	.	-	.	transcript_id "DNTX_00240014";transcript_type "protein_coding";transcript_biotype "protein_coding";gene_id "XLOC_030294";gene_name "AGTPBP1";class_code "j";oId "Pituitary_00450087";is.last "FALSE";novel_exon_id "nvl_exon194712";novel_exon_type "A3SS";is.first "TRUE";is.singleExon "FALSE"
chr9	transdecoder	start_codon	85657546	85657548	.	-	1	transcript_id "DNTX_00240014";transcript_type "protein_coding";transcript_biotype "protein_coding";gene_id "XLOC_030294";gene_name "AGTPBP1";class_code "j";oId "Pituitary_00450087";is.last "FALSE";is.first "FALSE";is.singleExon "FALSE"
chr9	transdecoder	CDS	85547112	85547286	.	-	1	transcript_id "DNTX_00240014";transcript_type "protein_coding";transcript_biotype "protein_coding";gene_id "XLOC_030294";gene_name "AGTPBP1";class_code "j";oId "Pituitary_00450087";is.last "FALSE";is.first "FALSE";is.singleExon "FALSE"
chr9	transdecoder	CDS	85575315	85575475	.	-	0	transcript_id "DNTX_00240014";transcript_type "protein_coding";transcript_biotype "protein_coding";gene_id "XLOC_030294";gene_name "AGTPBP1";class_code "j";oId "Pituitary_00450087";is.last "FALSE";is.first "FALSE";is.singleExon "FALSE"
chr9	transdecoder	CDS	85578920	85579096	.	-	0	transcript_id "DNTX_00240014";transcript_type "protein_coding";transcript_biotype "protein_coding";gene_id "XLOC_030294";gene_name "AGTPBP1";class_code "j";oId "Pituitary_00450087";is.last "FALSE";is.first "FALSE";is.singleExon "FALSE"
chr9	transdecoder	CDS	85585463	85585594	.	-	0	transcript_id "DNTX_00240014";transcript_type "protein_coding";transcript_biotype "protein_coding";gene_id "XLOC_030294";gene_name "AGTPBP1";class_code "j";oId "Pituitary_00450087";is.last "FALSE";is.first "FALSE";is.singleExon "FALSE"
chr9	transdecoder	CDS	85586831	85586960	.	-	1	transcript_id "DNTX_00240014";transcript_type "protein_coding";transcript_biotype "protein_coding";gene_id "XLOC_030294";gene_name "AGTPBP1";class_code "j";oId "Pituitary_00450087";is.last "FALSE";is.first "FALSE";is.singleExon "FALSE"
chr9	transdecoder	CDS	85588298	85588478	.	-	2	transcript_id "DNTX_00240014";transcript_type "protein_coding";transcript_biotype "protein_coding";gene_id "XLOC_030294";gene_name "AGTPBP1";class_code "j";oId "Pituitary_00450087";is.last "FALSE";is.first "FALSE";is.singleExon "FALSE"
chr9	transdecoder	CDS	85589528	85589681	.	-	0	transcript_id "DNTX_00240014";transcript_type "protein_coding";transcript_biotype "protein_coding";gene_id "XLOC_030294";gene_name "AGTPBP1";class_code "j";oId "Pituitary_00450087";is.last "FALSE";is.first "FALSE";is.singleExon "FALSE"
chr9	transdecoder	CDS	85592560	85592704	.	-	1	transcript_id "DNTX_00240014";transcript_type "protein_coding";transcript_biotype "protein_coding";gene_id "XLOC_030294";gene_name "AGTPBP1";class_code "j";oId "Pituitary_00450087";is.last "FALSE";is.first "FALSE";is.singleExon "FALSE"
chr9	transdecoder	CDS	85596362	85596449	.	-	2	transcript_id "DNTX_00240014";transcript_type "protein_coding";transcript_biotype "protein_coding";gene_id "XLOC_030294";gene_name "AGTPBP1";class_code "j";oId "Pituitary_00450087";is.last "FALSE";is.first "FALSE";is.singleExon "FALSE"
chr9	transdecoder	CDS	85618983	85619131	.	-	1	transcript_id "DNTX_00240014";transcript_type "protein_coding";transcript_biotype "protein_coding";gene_id "XLOC_030294";gene_name "AGTPBP1";class_code "j";oId "Pituitary_00450087";is.last "FALSE";is.first "FALSE";is.singleExon "FALSE"
chr9	transdecoder	CDS	85619215	85619301	.	-	1	transcript_id "DNTX_00240014";transcript_type "protein_coding";transcript_biotype "protein_coding";gene_id "XLOC_030294";gene_name "AGTPBP1";class_code "j";oId "Pituitary_00450087";is.last "FALSE";is.first "FALSE";is.singleExon "FALSE"
chr9	transdecoder	CDS	85621202	85621285	.	-	1	transcript_id "DNTX_00240014";transcript_type "protein_coding";transcript_biotype "protein_coding";gene_id "XLOC_030294";gene_name "AGTPBP1";class_code "j";oId "Pituitary_00450087";is.last "FALSE";is.first "FALSE";is.singleExon "FALSE"
chr9	transdecoder	CDS	85632662	85633374	.	-	0	transcript_id "DNTX_00240014";transcript_type "protein_coding";transcript_biotype "protein_coding";gene_id "XLOC_030294";gene_name "AGTPBP1";class_code "j";oId "Pituitary_00450087";is.last "FALSE";is.first "FALSE";is.singleExon "FALSE"
chr9	transdecoder	CDS	85642827	85642943	.	-	0	transcript_id "DNTX_00240014";transcript_type "protein_coding";transcript_biotype "protein_coding";gene_id "XLOC_030294";gene_name "AGTPBP1";class_code "j";oId "Pituitary_00450087";is.last "FALSE";is.first "FALSE";is.singleExon "FALSE"
chr9	transdecoder	CDS	85646321	85646418	.	-	2	transcript_id "DNTX_00240014";transcript_type "protein_coding";transcript_biotype "protein_coding";gene_id "XLOC_030294";gene_name "AGTPBP1";class_code "j";oId "Pituitary_00450087";is.last "FALSE";is.first "FALSE";is.singleExon "FALSE"
chr9	transdecoder	CDS	85655143	85655320	.	-	0	transcript_id "DNTX_00240014";transcript_type "protein_coding";transcript_biotype "protein_coding";gene_id "XLOC_030294";gene_name "AGTPBP1";class_code "j";oId "Pituitary_00450087";is.last "FALSE";is.first "FALSE";is.singleExon "FALSE"
chr9	transdecoder	CDS	85657435	85657548	.	-	0	transcript_id "DNTX_00240014";transcript_type "protein_coding";transcript_biotype "protein_coding";gene_id "XLOC_030294";gene_name "AGTPBP1";class_code "j";oId "Pituitary_00450087";is.last "FALSE";is.first "FALSE";is.singleExon "FALSE"
chr9	transdecoder	stop_codon	85547109	85547111	.	-	1	transcript_id "DNTX_00240014";transcript_type "protein_coding";transcript_biotype "protein_coding";gene_id "XLOC_030294";gene_name "AGTPBP1";class_code "j";oId "Pituitary_00450087";is.last "FALSE";is.first "FALSE";is.singleExon "FALSE"
chr9	transdecoder	three_prime_UTR	85545734	85547108	.	-	.	transcript_id "DNTX_00240014";transcript_type "protein_coding";transcript_biotype "protein_coding";gene_id "XLOC_030294";gene_name "AGTPBP1";class_code "j";oId "Pituitary_00450087";is.last "FALSE";is.first "FALSE";is.singleExon "FALSE"
chr9	transdecoder	transcript	85545772	85741948	.	-	.	transcript_id "DNTX_00240572";transcript_type "protein_coding";transcript_biotype "protein_coding";gene_id "XLOC_030294";gene_name "AGTPBP1";class_code "j";oId "Brain-CerebellarHemisphere_00409552";is.last "FALSE";is.first "FALSE";is.singleExon "FALSE"
chr9	transdecoder	exon	85545772	85547286	.	-	.	transcript_id "DNTX_00240572";transcript_type "protein_coding";transcript_biotype "protein_coding";exon_number "24";gene_id "XLOC_030294";gene_name "AGTPBP1";class_code "j";oId "Brain-CerebellarHemisphere_00409552";is.last "TRUE";novel_exon_id "nvl_exon194713";novel_exon_type "A5SS";is.first "FALSE";is.singleExon "FALSE"
chr9	transdecoder	exon	85575315	85575475	.	-	.	transcript_id "DNTX_00240572";transcript_type "protein_coding";transcript_biotype "protein_coding";exon_number "23";gene_id "XLOC_030294";gene_name "AGTPBP1";class_code "j";oId "Brain-CerebellarHemisphere_00409552";is.last "FALSE";is.first "FALSE";is.singleExon "FALSE"
chr9	transdecoder	exon	85578920	85579096	.	-	.	transcript_id "DNTX_00240572";transcript_type "protein_coding";transcript_biotype "protein_coding";exon_number "22";gene_id "XLOC_030294";gene_name "AGTPBP1";class_code "j";oId "Brain-CerebellarHemisphere_00409552";is.last "FALSE";is.first "FALSE";is.singleExon "FALSE"
chr9	transdecoder	exon	85585463	85585594	.	-	.	transcript_id "DNTX_00240572";transcript_type "protein_coding";transcript_biotype "protein_coding";exon_number "21";gene_id "XLOC_030294";gene_name "AGTPBP1";class_code "j";oId "Brain-CerebellarHemisphere_00409552";is.last "FALSE";is.first "FALSE";is.singleExon "FALSE"
chr9	transdecoder	exon	85586831	85586960	.	-	.	transcript_id "DNTX_00240572";transcript_type "protein_coding";transcript_biotype "protein_coding";exon_number "20";gene_id "XLOC_030294";gene_name "AGTPBP1";class_code "j";oId "Brain-CerebellarHemisphere_00409552";is.last "FALSE";is.first "FALSE";is.singleExon "FALSE"
chr9	transdecoder	exon	85588298	85588478	.	-	.	transcript_id "DNTX_00240572";transcript_type "protein_coding";transcript_biotype "protein_coding";exon_number "19";gene_id "XLOC_030294";gene_name "AGTPBP1";class_code "j";oId "Brain-CerebellarHemisphere_00409552";is.last "FALSE";is.first "FALSE";is.singleExon "FALSE"
chr9	transdecoder	exon	85589528	85589681	.	-	.	transcript_id "DNTX_00240572";transcript_type "protein_coding";transcript_biotype "protein_coding";exon_number "18";gene_id "XLOC_030294";gene_name "AGTPBP1";class_code "j";oId "Brain-CerebellarHemisphere_00409552";is.last "FALSE";is.first "FALSE";is.singleExon "FALSE"
chr9	transdecoder	exon	85592560	85592704	.	-	.	transcript_id "DNTX_00240572";transcript_type "protein_coding";transcript_biotype "protein_coding";exon_number "17";gene_id "XLOC_030294";gene_name "AGTPBP1";class_code "j";oId "Brain-CerebellarHemisphere_00409552";is.last "FALSE";is.first "FALSE";is.singleExon "FALSE"
chr9	transdecoder	exon	85596362	85596449	.	-	.	transcript_id "DNTX_00240572";transcript_type "protein_coding";transcript_biotype "protein_coding";exon_number "16";gene_id "XLOC_030294";gene_name "AGTPBP1";class_code "j";oId "Brain-CerebellarHemisphere_00409552";is.last "FALSE";is.first "FALSE";is.singleExon "FALSE"
chr9	transdecoder	exon	85618983	85619131	.	-	.	transcript_id "DNTX_00240572";transcript_type "protein_coding";transcript_biotype "protein_coding";exon_number "15";gene_id "XLOC_030294";gene_name "AGTPBP1";class_code "j";oId "Brain-CerebellarHemisphere_00409552";is.last "FALSE";is.first "FALSE";is.singleExon "FALSE"
chr9	transdecoder	exon	85619215	85619301	.	-	.	transcript_id "DNTX_00240572";transcript_type "protein_coding";transcript_biotype "protein_coding";exon_number "14";gene_id "XLOC_030294";gene_name "AGTPBP1";class_code "j";oId "Brain-CerebellarHemisphere_00409552";is.last "FALSE";is.first "FALSE";is.singleExon "FALSE"
chr9	transdecoder	exon	85621202	85621285	.	-	.	transcript_id "DNTX_00240572";transcript_type "protein_coding";transcript_biotype "protein_coding";exon_number "13";gene_id "XLOC_030294";gene_name "AGTPBP1";class_code "j";oId "Brain-CerebellarHemisphere_00409552";is.last "FALSE";is.first "FALSE";is.singleExon "FALSE"
chr9	transdecoder	exon	85632662	85633374	.	-	.	transcript_id "DNTX_00240572";transcript_type "protein_coding";transcript_biotype "protein_coding";exon_number "12";gene_id "XLOC_030294";gene_name "AGTPBP1";class_code "j";oId "Brain-CerebellarHemisphere_00409552";is.last "FALSE";is.first "FALSE";is.singleExon "FALSE"
chr9	transdecoder	exon	85642827	85642943	.	-	.	transcript_id "DNTX_00240572";transcript_type "protein_coding";transcript_biotype "protein_coding";exon_number "11";gene_id "XLOC_030294";gene_name "AGTPBP1";class_code "j";oId "Brain-CerebellarHemisphere_00409552";is.last "FALSE";is.first "FALSE";is.singleExon "FALSE"
chr9	transdecoder	exon	85646321	85646418	.	-	.	transcript_id "DNTX_00240572";transcript_type "protein_coding";transcript_biotype "protein_coding";exon_number "10";gene_id "XLOC_030294";gene_name "AGTPBP1";class_code "j";oId "Brain-CerebellarHemisphere_00409552";is.last "FALSE";is.first "FALSE";is.singleExon "FALSE"
chr9	transdecoder	exon	85655143	85655320	.	-	.	transcript_id "DNTX_00240572";transcript_type "protein_coding";transcript_biotype "protein_coding";exon_number "9";gene_id "XLOC_030294";gene_name "AGTPBP1";class_code "j";oId "Brain-CerebellarHemisphere_00409552";is.last "FALSE";is.first "FALSE";is.singleExon "FALSE"
chr9	transdecoder	exon	85657435	85657643	.	-	.	transcript_id "DNTX_00240572";transcript_type "protein_coding";transcript_biotype "protein_coding";exon_number "8";gene_id "XLOC_030294";gene_name "AGTPBP1";class_code "j";oId "Brain-CerebellarHemisphere_00409552";is.last "FALSE";is.first "FALSE";is.singleExon "FALSE"
chr9	transdecoder	exon	85669485	85669578	.	-	.	transcript_id "DNTX_00240572";transcript_type "protein_coding";transcript_biotype "protein_coding";exon_number "7";gene_id "XLOC_030294";gene_name "AGTPBP1";class_code "j";oId "Brain-CerebellarHemisphere_00409552";is.last "FALSE";is.first "FALSE";is.singleExon "FALSE"
chr9	transdecoder	exon	85672550	85672681	.	-	.	transcript_id "DNTX_00240572";transcript_type "protein_coding";transcript_biotype "protein_coding";exon_number "6";gene_id "XLOC_030294";gene_name "AGTPBP1";class_code "j";oId "Brain-CerebellarHemisphere_00409552";is.last "FALSE";is.first "FALSE";is.singleExon "FALSE"
chr9	transdecoder	exon	85677436	85677582	.	-	.	transcript_id "DNTX_00240572";transcript_type "protein_coding";transcript_biotype "protein_coding";exon_number "5";gene_id "XLOC_030294";gene_name "AGTPBP1";class_code "j";oId "Brain-CerebellarHemisphere_00409552";is.last "FALSE";is.first "FALSE";is.singleExon "FALSE"
chr9	transdecoder	exon	85681268	85681335	.	-	.	transcript_id "DNTX_00240572";transcript_type "protein_coding";transcript_biotype "protein_coding";exon_number "4";gene_id "XLOC_030294";gene_name "AGTPBP1";class_code "j";oId "Brain-CerebellarHemisphere_00409552";is.last "FALSE";is.first "FALSE";is.singleExon "FALSE"
chr9	transdecoder	exon	85692689	85692813	.	-	.	transcript_id "DNTX_00240572";transcript_type "protein_coding";transcript_biotype "protein_coding";exon_number "3";gene_id "XLOC_030294";gene_name "AGTPBP1";class_code "j";oId "Brain-CerebellarHemisphere_00409552";is.last "FALSE";is.first "FALSE";is.singleExon "FALSE"
chr9	transdecoder	exon	85712502	85712566	.	-	.	transcript_id "DNTX_00240572";transcript_type "protein_coding";transcript_biotype "protein_coding";exon_number "2";gene_id "XLOC_030294";gene_name "AGTPBP1";class_code "j";oId "Brain-CerebellarHemisphere_00409552";is.last "FALSE";is.first "FALSE";is.singleExon "FALSE"
chr9	transdecoder	exon	85741775	85741948	.	-	.	transcript_id "DNTX_00240572";transcript_type "protein_coding";transcript_biotype "protein_coding";exon_number "1";gene_id "XLOC_030294";gene_name "AGTPBP1";class_code "j";oId "Brain-CerebellarHemisphere_00409552";is.last "FALSE";novel_exon_id "nvl_exon194714";novel_exon_type "A3SS";is.first "TRUE";is.singleExon "FALSE"
chr9	transdecoder	five_prime_UTR	85657549	85657643	.	-	.	transcript_id "DNTX_00240572";transcript_type "protein_coding";transcript_biotype "protein_coding";gene_id "XLOC_030294";gene_name "AGTPBP1";class_code "j";oId "Brain-CerebellarHemisphere_00409552";is.last "FALSE";is.first "FALSE";is.singleExon "FALSE"
chr9	transdecoder	five_prime_UTR	85669485	85669578	.	-	.	transcript_id "DNTX_00240572";transcript_type "protein_coding";transcript_biotype "protein_coding";gene_id "XLOC_030294";gene_name "AGTPBP1";class_code "j";oId "Brain-CerebellarHemisphere_00409552";is.last "FALSE";is.first "FALSE";is.singleExon "FALSE"
chr9	transdecoder	five_prime_UTR	85672550	85672681	.	-	.	transcript_id "DNTX_00240572";transcript_type "protein_coding";transcript_biotype "protein_coding";gene_id "XLOC_030294";gene_name "AGTPBP1";class_code "j";oId "Brain-CerebellarHemisphere_00409552";is.last "FALSE";is.first "FALSE";is.singleExon "FALSE"
chr9	transdecoder	five_prime_UTR	85677436	85677582	.	-	.	transcript_id "DNTX_00240572";transcript_type "protein_coding";transcript_biotype "protein_coding";gene_id "XLOC_030294";gene_name "AGTPBP1";class_code "j";oId "Brain-CerebellarHemisphere_00409552";is.last "FALSE";is.first "FALSE";is.singleExon "FALSE"
chr9	transdecoder	five_prime_UTR	85681268	85681335	.	-	.	transcript_id "DNTX_00240572";transcript_type "protein_coding";transcript_biotype "protein_coding";gene_id "XLOC_030294";gene_name "AGTPBP1";class_code "j";oId "Brain-CerebellarHemisphere_00409552";is.last "FALSE";is.first "FALSE";is.singleExon "FALSE"
chr9	transdecoder	five_prime_UTR	85692689	85692813	.	-	.	transcript_id "DNTX_00240572";transcript_type "protein_coding";transcript_biotype "protein_coding";gene_id "XLOC_030294";gene_name "AGTPBP1";class_code "j";oId "Brain-CerebellarHemisphere_00409552";is.last "FALSE";is.first "FALSE";is.singleExon "FALSE"
chr9	transdecoder	five_prime_UTR	85712502	85712566	.	-	.	transcript_id "DNTX_00240572";transcript_type "protein_coding";transcript_biotype "protein_coding";gene_id "XLOC_030294";gene_name "AGTPBP1";class_code "j";oId "Brain-CerebellarHemisphere_00409552";is.last "FALSE";is.first "FALSE";is.singleExon "FALSE"
chr9	transdecoder	five_prime_UTR	85741775	85741948	.	-	.	transcript_id "DNTX_00240572";transcript_type "protein_coding";transcript_biotype "protein_coding";gene_id "XLOC_030294";gene_name "AGTPBP1";class_code "j";oId "Brain-CerebellarHemisphere_00409552";is.last "FALSE";novel_exon_id "nvl_exon194714";novel_exon_type "A3SS";is.first "TRUE";is.singleExon "FALSE"
chr9	transdecoder	start_codon	85657546	85657548	.	-	1	transcript_id "DNTX_00240572";transcript_type "protein_coding";transcript_biotype "protein_coding";gene_id "XLOC_030294";gene_name "AGTPBP1";class_code "j";oId "Brain-CerebellarHemisphere_00409552";is.last "FALSE";is.first "FALSE";is.singleExon "FALSE"
chr9	transdecoder	CDS	85547112	85547286	.	-	1	transcript_id "DNTX_00240572";transcript_type "protein_coding";transcript_biotype "protein_coding";gene_id "XLOC_030294";gene_name "AGTPBP1";class_code "j";oId "Brain-CerebellarHemisphere_00409552";is.last "FALSE";is.first "FALSE";is.singleExon "FALSE"
chr9	transdecoder	CDS	85575315	85575475	.	-	0	transcript_id "DNTX_00240572";transcript_type "protein_coding";transcript_biotype "protein_coding";gene_id "XLOC_030294";gene_name "AGTPBP1";class_code "j";oId "Brain-CerebellarHemisphere_00409552";is.last "FALSE";is.first "FALSE";is.singleExon "FALSE"
chr9	transdecoder	CDS	85578920	85579096	.	-	0	transcript_id "DNTX_00240572";transcript_type "protein_coding";transcript_biotype "protein_coding";gene_id "XLOC_030294";gene_name "AGTPBP1";class_code "j";oId "Brain-CerebellarHemisphere_00409552";is.last "FALSE";is.first "FALSE";is.singleExon "FALSE"
chr9	transdecoder	CDS	85585463	85585594	.	-	0	transcript_id "DNTX_00240572";transcript_type "protein_coding";transcript_biotype "protein_coding";gene_id "XLOC_030294";gene_name "AGTPBP1";class_code "j";oId "Brain-CerebellarHemisphere_00409552";is.last "FALSE";is.first "FALSE";is.singleExon "FALSE"
chr9	transdecoder	CDS	85586831	85586960	.	-	1	transcript_id "DNTX_00240572";transcript_type "protein_coding";transcript_biotype "protein_coding";gene_id "XLOC_030294";gene_name "AGTPBP1";class_code "j";oId "Brain-CerebellarHemisphere_00409552";is.last "FALSE";is.first "FALSE";is.singleExon "FALSE"
chr9	transdecoder	CDS	85588298	85588478	.	-	2	transcript_id "DNTX_00240572";transcript_type "protein_coding";transcript_biotype "protein_coding";gene_id "XLOC_030294";gene_name "AGTPBP1";class_code "j";oId "Brain-CerebellarHemisphere_00409552";is.last "FALSE";is.first "FALSE";is.singleExon "FALSE"
chr9	transdecoder	CDS	85589528	85589681	.	-	0	transcript_id "DNTX_00240572";transcript_type "protein_coding";transcript_biotype "protein_coding";gene_id "XLOC_030294";gene_name "AGTPBP1";class_code "j";oId "Brain-CerebellarHemisphere_00409552";is.last "FALSE";is.first "FALSE";is.singleExon "FALSE"
chr9	transdecoder	CDS	85592560	85592704	.	-	1	transcript_id "DNTX_00240572";transcript_type "protein_coding";transcript_biotype "protein_coding";gene_id "XLOC_030294";gene_name "AGTPBP1";class_code "j";oId "Brain-CerebellarHemisphere_00409552";is.last "FALSE";is.first "FALSE";is.singleExon "FALSE"
chr9	transdecoder	CDS	85596362	85596449	.	-	2	transcript_id "DNTX_00240572";transcript_type "protein_coding";transcript_biotype "protein_coding";gene_id "XLOC_030294";gene_name "AGTPBP1";class_code "j";oId "Brain-CerebellarHemisphere_00409552";is.last "FALSE";is.first "FALSE";is.singleExon "FALSE"
chr9	transdecoder	CDS	85618983	85619131	.	-	1	transcript_id "DNTX_00240572";transcript_type "protein_coding";transcript_biotype "protein_coding";gene_id "XLOC_030294";gene_name "AGTPBP1";class_code "j";oId "Brain-CerebellarHemisphere_00409552";is.last "FALSE";is.first "FALSE";is.singleExon "FALSE"
chr9	transdecoder	CDS	85619215	85619301	.	-	1	transcript_id "DNTX_00240572";transcript_type "protein_coding";transcript_biotype "protein_coding";gene_id "XLOC_030294";gene_name "AGTPBP1";class_code "j";oId "Brain-CerebellarHemisphere_00409552";is.last "FALSE";is.first "FALSE";is.singleExon "FALSE"
chr9	transdecoder	CDS	85621202	85621285	.	-	1	transcript_id "DNTX_00240572";transcript_type "protein_coding";transcript_biotype "protein_coding";gene_id "XLOC_030294";gene_name "AGTPBP1";class_code "j";oId "Brain-CerebellarHemisphere_00409552";is.last "FALSE";is.first "FALSE";is.singleExon "FALSE"
chr9	transdecoder	CDS	85632662	85633374	.	-	0	transcript_id "DNTX_00240572";transcript_type "protein_coding";transcript_biotype "protein_coding";gene_id "XLOC_030294";gene_name "AGTPBP1";class_code "j";oId "Brain-CerebellarHemisphere_00409552";is.last "FALSE";is.first "FALSE";is.singleExon "FALSE"
chr9	transdecoder	CDS	85642827	85642943	.	-	0	transcript_id "DNTX_00240572";transcript_type "protein_coding";transcript_biotype "protein_coding";gene_id "XLOC_030294";gene_name "AGTPBP1";class_code "j";oId "Brain-CerebellarHemisphere_00409552";is.last "FALSE";is.first "FALSE";is.singleExon "FALSE"
chr9	transdecoder	CDS	85646321	85646418	.	-	2	transcript_id "DNTX_00240572";transcript_type "protein_coding";transcript_biotype "protein_coding";gene_id "XLOC_030294";gene_name "AGTPBP1";class_code "j";oId "Brain-CerebellarHemisphere_00409552";is.last "FALSE";is.first "FALSE";is.singleExon "FALSE"
chr9	transdecoder	CDS	85655143	85655320	.	-	0	transcript_id "DNTX_00240572";transcript_type "protein_coding";transcript_biotype "protein_coding";gene_id "XLOC_030294";gene_name "AGTPBP1";class_code "j";oId "Brain-CerebellarHemisphere_00409552";is.last "FALSE";is.first "FALSE";is.singleExon "FALSE"
chr9	transdecoder	CDS	85657435	85657548	.	-	0	transcript_id "DNTX_00240572";transcript_type "protein_coding";transcript_biotype "protein_coding";gene_id "XLOC_030294";gene_name "AGTPBP1";class_code "j";oId "Brain-CerebellarHemisphere_00409552";is.last "FALSE";is.first "FALSE";is.singleExon "FALSE"
chr9	transdecoder	stop_codon	85547109	85547111	.	-	1	transcript_id "DNTX_00240572";transcript_type "protein_coding";transcript_biotype "protein_coding";gene_id "XLOC_030294";gene_name "AGTPBP1";class_code "j";oId "Brain-CerebellarHemisphere_00409552";is.last "FALSE";is.first "FALSE";is.singleExon "FALSE"
chr9	transdecoder	three_prime_UTR	85545772	85547108	.	-	.	transcript_id "DNTX_00240572";transcript_type "protein_coding";transcript_biotype "protein_coding";gene_id "XLOC_030294";gene_name "AGTPBP1";class_code "j";oId "Brain-CerebellarHemisphere_00409552";is.last "FALSE";is.first "FALSE";is.singleExon "FALSE"
chr9	transdecoder	transcript	85546295	85741966	.	-	.	transcript_id "DNTX_00245472";transcript_type "protein_coding";transcript_biotype "protein_coding";gene_id "XLOC_030294";gene_name "AGTPBP1";class_code "j";oId "Lens_Stem.Cell.Line_00218043";is.last "FALSE";is.first "FALSE";is.singleExon "FALSE"
chr9	transdecoder	exon	85546295	85547286	.	-	.	transcript_id "DNTX_00245472";transcript_type "protein_coding";transcript_biotype "protein_coding";exon_number "25";gene_id "XLOC_030294";gene_name "AGTPBP1";class_code "j";oId "Lens_Stem.Cell.Line_00218043";is.last "TRUE";novel_exon_id "nvl_exon194715";novel_exon_type "A5SS";is.first "FALSE";is.singleExon "FALSE"
chr9	transdecoder	exon	85575315	85575475	.	-	.	transcript_id "DNTX_00245472";transcript_type "protein_coding";transcript_biotype "protein_coding";exon_number "24";gene_id "XLOC_030294";gene_name "AGTPBP1";class_code "j";oId "Lens_Stem.Cell.Line_00218043";is.last "FALSE";is.first "FALSE";is.singleExon "FALSE"
chr9	transdecoder	exon	85578920	85579096	.	-	.	transcript_id "DNTX_00245472";transcript_type "protein_coding";transcript_biotype "protein_coding";exon_number "23";gene_id "XLOC_030294";gene_name "AGTPBP1";class_code "j";oId "Lens_Stem.Cell.Line_00218043";is.last "FALSE";is.first "FALSE";is.singleExon "FALSE"
chr9	transdecoder	exon	85585463	85585594	.	-	.	transcript_id "DNTX_00245472";transcript_type "protein_coding";transcript_biotype "protein_coding";exon_number "22";gene_id "XLOC_030294";gene_name "AGTPBP1";class_code "j";oId "Lens_Stem.Cell.Line_00218043";is.last "FALSE";is.first "FALSE";is.singleExon "FALSE"
chr9	transdecoder	exon	85586831	85586960	.	-	.	transcript_id "DNTX_00245472";transcript_type "protein_coding";transcript_biotype "protein_coding";exon_number "21";gene_id "XLOC_030294";gene_name "AGTPBP1";class_code "j";oId "Lens_Stem.Cell.Line_00218043";is.last "FALSE";is.first "FALSE";is.singleExon "FALSE"
chr9	transdecoder	exon	85588298	85588478	.	-	.	transcript_id "DNTX_00245472";transcript_type "protein_coding";transcript_biotype "protein_coding";exon_number "20";gene_id "XLOC_030294";gene_name "AGTPBP1";class_code "j";oId "Lens_Stem.Cell.Line_00218043";is.last "FALSE";is.first "FALSE";is.singleExon "FALSE"
chr9	transdecoder	exon	85589528	85589681	.	-	.	transcript_id "DNTX_00245472";transcript_type "protein_coding";transcript_biotype "protein_coding";exon_number "19";gene_id "XLOC_030294";gene_name "AGTPBP1";class_code "j";oId "Lens_Stem.Cell.Line_00218043";is.last "FALSE";is.first "FALSE";is.singleExon "FALSE"
chr9	transdecoder	exon	85592560	85592704	.	-	.	transcript_id "DNTX_00245472";transcript_type "protein_coding";transcript_biotype "protein_coding";exon_number "18";gene_id "XLOC_030294";gene_name "AGTPBP1";class_code "j";oId "Lens_Stem.Cell.Line_00218043";is.last "FALSE";is.first "FALSE";is.singleExon "FALSE"
chr9	transdecoder	exon	85596362	85596449	.	-	.	transcript_id "DNTX_00245472";transcript_type "protein_coding";transcript_biotype "protein_coding";exon_number "17";gene_id "XLOC_030294";gene_name "AGTPBP1";class_code "j";oId "Lens_Stem.Cell.Line_00218043";is.last "FALSE";is.first "FALSE";is.singleExon "FALSE"
chr9	transdecoder	exon	85618983	85619131	.	-	.	transcript_id "DNTX_00245472";transcript_type "protein_coding";transcript_biotype "protein_coding";exon_number "16";gene_id "XLOC_030294";gene_name "AGTPBP1";class_code "j";oId "Lens_Stem.Cell.Line_00218043";is.last "FALSE";is.first "FALSE";is.singleExon "FALSE"
chr9	transdecoder	exon	85619215	85619301	.	-	.	transcript_id "DNTX_00245472";transcript_type "protein_coding";transcript_biotype "protein_coding";exon_number "15";gene_id "XLOC_030294";gene_name "AGTPBP1";class_code "j";oId "Lens_Stem.Cell.Line_00218043";is.last "FALSE";is.first "FALSE";is.singleExon "FALSE"
chr9	transdecoder	exon	85621202	85621285	.	-	.	transcript_id "DNTX_00245472";transcript_type "protein_coding";transcript_biotype "protein_coding";exon_number "14";gene_id "XLOC_030294";gene_name "AGTPBP1";class_code "j";oId "Lens_Stem.Cell.Line_00218043";is.last "FALSE";is.first "FALSE";is.singleExon "FALSE"
chr9	transdecoder	exon	85632662	85633374	.	-	.	transcript_id "DNTX_00245472";transcript_type "protein_coding";transcript_biotype "protein_coding";exon_number "13";gene_id "XLOC_030294";gene_name "AGTPBP1";class_code "j";oId "Lens_Stem.Cell.Line_00218043";is.last "FALSE";is.first "FALSE";is.singleExon "FALSE"
chr9	transdecoder	exon	85642827	85642943	.	-	.	transcript_id "DNTX_00245472";transcript_type "protein_coding";transcript_biotype "protein_coding";exon_number "12";gene_id "XLOC_030294";gene_name "AGTPBP1";class_code "j";oId "Lens_Stem.Cell.Line_00218043";is.last "FALSE";is.first "FALSE";is.singleExon "FALSE"
chr9	transdecoder	exon	85646321	85646418	.	-	.	transcript_id "DNTX_00245472";transcript_type "protein_coding";transcript_biotype "protein_coding";exon_number "11";gene_id "XLOC_030294";gene_name "AGTPBP1";class_code "j";oId "Lens_Stem.Cell.Line_00218043";is.last "FALSE";is.first "FALSE";is.singleExon "FALSE"
chr9	transdecoder	exon	85655143	85655200	.	-	.	transcript_id "DNTX_00245472";transcript_type "protein_coding";transcript_biotype "protein_coding";exon_number "10";gene_id "XLOC_030294";gene_name "AGTPBP1";class_code "j";oId "Lens_Stem.Cell.Line_00218043";is.last "FALSE";is.first "FALSE";is.singleExon "FALSE"
chr9	transdecoder	exon	85657435	85657643	.	-	.	transcript_id "DNTX_00245472";transcript_type "protein_coding";transcript_biotype "protein_coding";exon_number "9";gene_id "XLOC_030294";gene_name "AGTPBP1";class_code "j";oId "Lens_Stem.Cell.Line_00218043";is.last "FALSE";is.first "FALSE";is.singleExon "FALSE"
chr9	transdecoder	exon	85660936	85660973	.	-	.	transcript_id "DNTX_00245472";transcript_type "protein_coding";transcript_biotype "protein_coding";exon_number "8";gene_id "XLOC_030294";gene_name "AGTPBP1";class_code "j";oId "Lens_Stem.Cell.Line_00218043";is.last "FALSE";is.first "FALSE";is.singleExon "FALSE"
chr9	transdecoder	exon	85669485	85669578	.	-	.	transcript_id "DNTX_00245472";transcript_type "protein_coding";transcript_biotype "protein_coding";exon_number "7";gene_id "XLOC_030294";gene_name "AGTPBP1";class_code "j";oId "Lens_Stem.Cell.Line_00218043";is.last "FALSE";is.first "FALSE";is.singleExon "FALSE"
chr9	transdecoder	exon	85672550	85672681	.	-	.	transcript_id "DNTX_00245472";transcript_type "protein_coding";transcript_biotype "protein_coding";exon_number "6";gene_id "XLOC_030294";gene_name "AGTPBP1";class_code "j";oId "Lens_Stem.Cell.Line_00218043";is.last "FALSE";is.first "FALSE";is.singleExon "FALSE"
chr9	transdecoder	exon	85677436	85677582	.	-	.	transcript_id "DNTX_00245472";transcript_type "protein_coding";transcript_biotype "protein_coding";exon_number "5";gene_id "XLOC_030294";gene_name "AGTPBP1";class_code "j";oId "Lens_Stem.Cell.Line_00218043";is.last "FALSE";is.first "FALSE";is.singleExon "FALSE"
chr9	transdecoder	exon	85681268	85681335	.	-	.	transcript_id "DNTX_00245472";transcript_type "protein_coding";transcript_biotype "protein_coding";exon_number "4";gene_id "XLOC_030294";gene_name "AGTPBP1";class_code "j";oId "Lens_Stem.Cell.Line_00218043";is.last "FALSE";is.first "FALSE";is.singleExon "FALSE"
chr9	transdecoder	exon	85692689	85692813	.	-	.	transcript_id "DNTX_00245472";transcript_type "protein_coding";transcript_biotype "protein_coding";exon_number "3";gene_id "XLOC_030294";gene_name "AGTPBP1";class_code "j";oId "Lens_Stem.Cell.Line_00218043";is.last "FALSE";is.first "FALSE";is.singleExon "FALSE"
chr9	transdecoder	exon	85712502	85712566	.	-	.	transcript_id "DNTX_00245472";transcript_type "protein_coding";transcript_biotype "protein_coding";exon_number "2";gene_id "XLOC_030294";gene_name "AGTPBP1";class_code "j";oId "Lens_Stem.Cell.Line_00218043";is.last "FALSE";is.first "FALSE";is.singleExon "FALSE"
chr9	transdecoder	exon	85741775	85741966	.	-	.	transcript_id "DNTX_00245472";transcript_type "protein_coding";transcript_biotype "protein_coding";exon_number "1";gene_id "XLOC_030294";gene_name "AGTPBP1";class_code "j";oId "Lens_Stem.Cell.Line_00218043";is.last "FALSE";novel_exon_id "nvl_exon194716";novel_exon_type "A3SS";is.first "TRUE";is.singleExon "FALSE"
chr9	transdecoder	five_prime_UTR	85677518	85677582	.	-	.	transcript_id "DNTX_00245472";transcript_type "protein_coding";transcript_biotype "protein_coding";gene_id "XLOC_030294";gene_name "AGTPBP1";class_code "j";oId "Lens_Stem.Cell.Line_00218043";is.last "FALSE";is.first "FALSE";is.singleExon "FALSE"
chr9	transdecoder	five_prime_UTR	85681268	85681335	.	-	.	transcript_id "DNTX_00245472";transcript_type "protein_coding";transcript_biotype "protein_coding";gene_id "XLOC_030294";gene_name "AGTPBP1";class_code "j";oId "Lens_Stem.Cell.Line_00218043";is.last "FALSE";is.first "FALSE";is.singleExon "FALSE"
chr9	transdecoder	five_prime_UTR	85692689	85692813	.	-	.	transcript_id "DNTX_00245472";transcript_type "protein_coding";transcript_biotype "protein_coding";gene_id "XLOC_030294";gene_name "AGTPBP1";class_code "j";oId "Lens_Stem.Cell.Line_00218043";is.last "FALSE";is.first "FALSE";is.singleExon "FALSE"
chr9	transdecoder	five_prime_UTR	85712502	85712566	.	-	.	transcript_id "DNTX_00245472";transcript_type "protein_coding";transcript_biotype "protein_coding";gene_id "XLOC_030294";gene_name "AGTPBP1";class_code "j";oId "Lens_Stem.Cell.Line_00218043";is.last "FALSE";is.first "FALSE";is.singleExon "FALSE"
chr9	transdecoder	five_prime_UTR	85741775	85741966	.	-	.	transcript_id "DNTX_00245472";transcript_type "protein_coding";transcript_biotype "protein_coding";gene_id "XLOC_030294";gene_name "AGTPBP1";class_code "j";oId "Lens_Stem.Cell.Line_00218043";is.last "FALSE";novel_exon_id "nvl_exon194716";novel_exon_type "A3SS";is.first "TRUE";is.singleExon "FALSE"
chr9	transdecoder	start_codon	85677515	85677517	.	-	1	transcript_id "DNTX_00245472";transcript_type "protein_coding";transcript_biotype "protein_coding";gene_id "XLOC_030294";gene_name "AGTPBP1";class_code "j";oId "Lens_Stem.Cell.Line_00218043";is.last "FALSE";is.first "FALSE";is.singleExon "FALSE"
chr9	transdecoder	CDS	85547112	85547286	.	-	1	transcript_id "DNTX_00245472";transcript_type "protein_coding";transcript_biotype "protein_coding";gene_id "XLOC_030294";gene_name "AGTPBP1";class_code "j";oId "Lens_Stem.Cell.Line_00218043";is.last "FALSE";is.first "FALSE";is.singleExon "FALSE"
chr9	transdecoder	CDS	85575315	85575475	.	-	0	transcript_id "DNTX_00245472";transcript_type "protein_coding";transcript_biotype "protein_coding";gene_id "XLOC_030294";gene_name "AGTPBP1";class_code "j";oId "Lens_Stem.Cell.Line_00218043";is.last "FALSE";is.first "FALSE";is.singleExon "FALSE"
chr9	transdecoder	CDS	85578920	85579096	.	-	0	transcript_id "DNTX_00245472";transcript_type "protein_coding";transcript_biotype "protein_coding";gene_id "XLOC_030294";gene_name "AGTPBP1";class_code "j";oId "Lens_Stem.Cell.Line_00218043";is.last "FALSE";is.first "FALSE";is.singleExon "FALSE"
chr9	transdecoder	CDS	85585463	85585594	.	-	0	transcript_id "DNTX_00245472";transcript_type "protein_coding";transcript_biotype "protein_coding";gene_id "XLOC_030294";gene_name "AGTPBP1";class_code "j";oId "Lens_Stem.Cell.Line_00218043";is.last "FALSE";is.first "FALSE";is.singleExon "FALSE"
chr9	transdecoder	CDS	85586831	85586960	.	-	1	transcript_id "DNTX_00245472";transcript_type "protein_coding";transcript_biotype "protein_coding";gene_id "XLOC_030294";gene_name "AGTPBP1";class_code "j";oId "Lens_Stem.Cell.Line_00218043";is.last "FALSE";is.first "FALSE";is.singleExon "FALSE"
chr9	transdecoder	CDS	85588298	85588478	.	-	2	transcript_id "DNTX_00245472";transcript_type "protein_coding";transcript_biotype "protein_coding";gene_id "XLOC_030294";gene_name "AGTPBP1";class_code "j";oId "Lens_Stem.Cell.Line_00218043";is.last "FALSE";is.first "FALSE";is.singleExon "FALSE"
chr9	transdecoder	CDS	85589528	85589681	.	-	0	transcript_id "DNTX_00245472";transcript_type "protein_coding";transcript_biotype "protein_coding";gene_id "XLOC_030294";gene_name "AGTPBP1";class_code "j";oId "Lens_Stem.Cell.Line_00218043";is.last "FALSE";is.first "FALSE";is.singleExon "FALSE"
chr9	transdecoder	CDS	85592560	85592704	.	-	1	transcript_id "DNTX_00245472";transcript_type "protein_coding";transcript_biotype "protein_coding";gene_id "XLOC_030294";gene_name "AGTPBP1";class_code "j";oId "Lens_Stem.Cell.Line_00218043";is.last "FALSE";is.first "FALSE";is.singleExon "FALSE"
chr9	transdecoder	CDS	85596362	85596449	.	-	2	transcript_id "DNTX_00245472";transcript_type "protein_coding";transcript_biotype "protein_coding";gene_id "XLOC_030294";gene_name "AGTPBP1";class_code "j";oId "Lens_Stem.Cell.Line_00218043";is.last "FALSE";is.first "FALSE";is.singleExon "FALSE"
chr9	transdecoder	CDS	85618983	85619131	.	-	1	transcript_id "DNTX_00245472";transcript_type "protein_coding";transcript_biotype "protein_coding";gene_id "XLOC_030294";gene_name "AGTPBP1";class_code "j";oId "Lens_Stem.Cell.Line_00218043";is.last "FALSE";is.first "FALSE";is.singleExon "FALSE"
chr9	transdecoder	CDS	85619215	85619301	.	-	1	transcript_id "DNTX_00245472";transcript_type "protein_coding";transcript_biotype "protein_coding";gene_id "XLOC_030294";gene_name "AGTPBP1";class_code "j";oId "Lens_Stem.Cell.Line_00218043";is.last "FALSE";is.first "FALSE";is.singleExon "FALSE"
chr9	transdecoder	CDS	85621202	85621285	.	-	1	transcript_id "DNTX_00245472";transcript_type "protein_coding";transcript_biotype "protein_coding";gene_id "XLOC_030294";gene_name "AGTPBP1";class_code "j";oId "Lens_Stem.Cell.Line_00218043";is.last "FALSE";is.first "FALSE";is.singleExon "FALSE"
chr9	transdecoder	CDS	85632662	85633374	.	-	0	transcript_id "DNTX_00245472";transcript_type "protein_coding";transcript_biotype "protein_coding";gene_id "XLOC_030294";gene_name "AGTPBP1";class_code "j";oId "Lens_Stem.Cell.Line_00218043";is.last "FALSE";is.first "FALSE";is.singleExon "FALSE"
chr9	transdecoder	CDS	85642827	85642943	.	-	0	transcript_id "DNTX_00245472";transcript_type "protein_coding";transcript_biotype "protein_coding";gene_id "XLOC_030294";gene_name "AGTPBP1";class_code "j";oId "Lens_Stem.Cell.Line_00218043";is.last "FALSE";is.first "FALSE";is.singleExon "FALSE"
chr9	transdecoder	CDS	85646321	85646418	.	-	2	transcript_id "DNTX_00245472";transcript_type "protein_coding";transcript_biotype "protein_coding";gene_id "XLOC_030294";gene_name "AGTPBP1";class_code "j";oId "Lens_Stem.Cell.Line_00218043";is.last "FALSE";is.first "FALSE";is.singleExon "FALSE"
chr9	transdecoder	CDS	85655143	85655200	.	-	0	transcript_id "DNTX_00245472";transcript_type "protein_coding";transcript_biotype "protein_coding";gene_id "XLOC_030294";gene_name "AGTPBP1";class_code "j";oId "Lens_Stem.Cell.Line_00218043";is.last "FALSE";is.first "FALSE";is.singleExon "FALSE"
chr9	transdecoder	CDS	85657435	85657643	.	-	2	transcript_id "DNTX_00245472";transcript_type "protein_coding";transcript_biotype "protein_coding";gene_id "XLOC_030294";gene_name "AGTPBP1";class_code "j";oId "Lens_Stem.Cell.Line_00218043";is.last "FALSE";is.first "FALSE";is.singleExon "FALSE"
chr9	transdecoder	CDS	85660936	85660973	.	-	1	transcript_id "DNTX_00245472";transcript_type "protein_coding";transcript_biotype "protein_coding";gene_id "XLOC_030294";gene_name "AGTPBP1";class_code "j";oId "Lens_Stem.Cell.Line_00218043";is.last "FALSE";is.first "FALSE";is.singleExon "FALSE"
chr9	transdecoder	CDS	85669485	85669578	.	-	2	transcript_id "DNTX_00245472";transcript_type "protein_coding";transcript_biotype "protein_coding";gene_id "XLOC_030294";gene_name "AGTPBP1";class_code "j";oId "Lens_Stem.Cell.Line_00218043";is.last "FALSE";is.first "FALSE";is.singleExon "FALSE"
chr9	transdecoder	CDS	85672550	85672681	.	-	2	transcript_id "DNTX_00245472";transcript_type "protein_coding";transcript_biotype "protein_coding";gene_id "XLOC_030294";gene_name "AGTPBP1";class_code "j";oId "Lens_Stem.Cell.Line_00218043";is.last "FALSE";is.first "FALSE";is.singleExon "FALSE"
chr9	transdecoder	CDS	85677436	85677517	.	-	0	transcript_id "DNTX_00245472";transcript_type "protein_coding";transcript_biotype "protein_coding";gene_id "XLOC_030294";gene_name "AGTPBP1";class_code "j";oId "Lens_Stem.Cell.Line_00218043";is.last "FALSE";is.first "FALSE";is.singleExon "FALSE"
chr9	transdecoder	stop_codon	85547109	85547111	.	-	1	transcript_id "DNTX_00245472";transcript_type "protein_coding";transcript_biotype "protein_coding";gene_id "XLOC_030294";gene_name "AGTPBP1";class_code "j";oId "Lens_Stem.Cell.Line_00218043";is.last "FALSE";is.first "FALSE";is.singleExon "FALSE"
chr9	transdecoder	three_prime_UTR	85546295	85547108	.	-	.	transcript_id "DNTX_00245472";transcript_type "protein_coding";transcript_biotype "protein_coding";gene_id "XLOC_030294";gene_name "AGTPBP1";class_code "j";oId "Lens_Stem.Cell.Line_00218043";is.last "FALSE";is.first "FALSE";is.singleExon "FALSE"
chr9	StringTie	transcript	85546355	85681336	.	-	.	transcript_id "DNTX_00239946";transcript_type "noncoding";transcript_biotype "noncoding";gene_id "XLOC_030294";gene_name "AGTPBP1";class_code "c";oId "Brain-AnteriorcingulatecortexBA24_00399872";is.last "FALSE";is.first "FALSE";is.singleExon "FALSE"
chr9	StringTie	exon	85546355	85547286	.	-	.	transcript_id "DNTX_00239946";transcript_type "noncoding";transcript_biotype "noncoding";exon_number "23";gene_id "XLOC_030294";gene_name "AGTPBP1";class_code "c";oId "Brain-AnteriorcingulatecortexBA24_00399872";is.last "TRUE";novel_exon_id "nvl_exon194717";novel_exon_type "A5SS";is.first "FALSE";is.singleExon "FALSE"
chr9	StringTie	exon	85575315	85575475	.	-	.	transcript_id "DNTX_00239946";transcript_type "noncoding";transcript_biotype "noncoding";exon_number "22";gene_id "XLOC_030294";gene_name "AGTPBP1";class_code "c";oId "Brain-AnteriorcingulatecortexBA24_00399872";is.last "FALSE";is.first "FALSE";is.singleExon "FALSE"
chr9	StringTie	exon	85578920	85579096	.	-	.	transcript_id "DNTX_00239946";transcript_type "noncoding";transcript_biotype "noncoding";exon_number "21";gene_id "XLOC_030294";gene_name "AGTPBP1";class_code "c";oId "Brain-AnteriorcingulatecortexBA24_00399872";is.last "FALSE";is.first "FALSE";is.singleExon "FALSE"
chr9	StringTie	exon	85585463	85585594	.	-	.	transcript_id "DNTX_00239946";transcript_type "noncoding";transcript_biotype "noncoding";exon_number "20";gene_id "XLOC_030294";gene_name "AGTPBP1";class_code "c";oId "Brain-AnteriorcingulatecortexBA24_00399872";is.last "FALSE";is.first "FALSE";is.singleExon "FALSE"
chr9	StringTie	exon	85586831	85586960	.	-	.	transcript_id "DNTX_00239946";transcript_type "noncoding";transcript_biotype "noncoding";exon_number "19";gene_id "XLOC_030294";gene_name "AGTPBP1";class_code "c";oId "Brain-AnteriorcingulatecortexBA24_00399872";is.last "FALSE";is.first "FALSE";is.singleExon "FALSE"
chr9	StringTie	exon	85588298	85588478	.	-	.	transcript_id "DNTX_00239946";transcript_type "noncoding";transcript_biotype "noncoding";exon_number "18";gene_id "XLOC_030294";gene_name "AGTPBP1";class_code "c";oId "Brain-AnteriorcingulatecortexBA24_00399872";is.last "FALSE";is.first "FALSE";is.singleExon "FALSE"
chr9	StringTie	exon	85589528	85589681	.	-	.	transcript_id "DNTX_00239946";transcript_type "noncoding";transcript_biotype "noncoding";exon_number "17";gene_id "XLOC_030294";gene_name "AGTPBP1";class_code "c";oId "Brain-AnteriorcingulatecortexBA24_00399872";is.last "FALSE";is.first "FALSE";is.singleExon "FALSE"
chr9	StringTie	exon	85592560	85592704	.	-	.	transcript_id "DNTX_00239946";transcript_type "noncoding";transcript_biotype "noncoding";exon_number "16";gene_id "XLOC_030294";gene_name "AGTPBP1";class_code "c";oId "Brain-AnteriorcingulatecortexBA24_00399872";is.last "FALSE";is.first "FALSE";is.singleExon "FALSE"
chr9	StringTie	exon	85596362	85596449	.	-	.	transcript_id "DNTX_00239946";transcript_type "noncoding";transcript_biotype "noncoding";exon_number "15";gene_id "XLOC_030294";gene_name "AGTPBP1";class_code "c";oId "Brain-AnteriorcingulatecortexBA24_00399872";is.last "FALSE";is.first "FALSE";is.singleExon "FALSE"
chr9	StringTie	exon	85618983	85619131	.	-	.	transcript_id "DNTX_00239946";transcript_type "noncoding";transcript_biotype "noncoding";exon_number "14";gene_id "XLOC_030294";gene_name "AGTPBP1";class_code "c";oId "Brain-AnteriorcingulatecortexBA24_00399872";is.last "FALSE";is.first "FALSE";is.singleExon "FALSE"
chr9	StringTie	exon	85619215	85619301	.	-	.	transcript_id "DNTX_00239946";transcript_type "noncoding";transcript_biotype "noncoding";exon_number "13";gene_id "XLOC_030294";gene_name "AGTPBP1";class_code "c";oId "Brain-AnteriorcingulatecortexBA24_00399872";is.last "FALSE";is.first "FALSE";is.singleExon "FALSE"
chr9	StringTie	exon	85621202	85621285	.	-	.	transcript_id "DNTX_00239946";transcript_type "noncoding";transcript_biotype "noncoding";exon_number "12";gene_id "XLOC_030294";gene_name "AGTPBP1";class_code "c";oId "Brain-AnteriorcingulatecortexBA24_00399872";is.last "FALSE";is.first "FALSE";is.singleExon "FALSE"
chr9	StringTie	exon	85632662	85633374	.	-	.	transcript_id "DNTX_00239946";transcript_type "noncoding";transcript_biotype "noncoding";exon_number "11";gene_id "XLOC_030294";gene_name "AGTPBP1";class_code "c";oId "Brain-AnteriorcingulatecortexBA24_00399872";is.last "FALSE";is.first "FALSE";is.singleExon "FALSE"
chr9	StringTie	exon	85642827	85642943	.	-	.	transcript_id "DNTX_00239946";transcript_type "noncoding";transcript_biotype "noncoding";exon_number "10";gene_id "XLOC_030294";gene_name "AGTPBP1";class_code "c";oId "Brain-AnteriorcingulatecortexBA24_00399872";is.last "FALSE";is.first "FALSE";is.singleExon "FALSE"
chr9	StringTie	exon	85646321	85646418	.	-	.	transcript_id "DNTX_00239946";transcript_type "noncoding";transcript_biotype "noncoding";exon_number "9";gene_id "XLOC_030294";gene_name "AGTPBP1";class_code "c";oId "Brain-AnteriorcingulatecortexBA24_00399872";is.last "FALSE";is.first "FALSE";is.singleExon "FALSE"
chr9	StringTie	exon	85655143	85655200	.	-	.	transcript_id "DNTX_00239946";transcript_type "noncoding";transcript_biotype "noncoding";exon_number "8";gene_id "XLOC_030294";gene_name "AGTPBP1";class_code "c";oId "Brain-AnteriorcingulatecortexBA24_00399872";is.last "FALSE";is.first "FALSE";is.singleExon "FALSE"
chr9	StringTie	exon	85657435	85657643	.	-	.	transcript_id "DNTX_00239946";transcript_type "noncoding";transcript_biotype "noncoding";exon_number "7";gene_id "XLOC_030294";gene_name "AGTPBP1";class_code "c";oId "Brain-AnteriorcingulatecortexBA24_00399872";is.last "FALSE";is.first "FALSE";is.singleExon "FALSE"
chr9	StringTie	exon	85660936	85660973	.	-	.	transcript_id "DNTX_00239946";transcript_type "noncoding";transcript_biotype "noncoding";exon_number "6";gene_id "XLOC_030294";gene_name "AGTPBP1";class_code "c";oId "Brain-AnteriorcingulatecortexBA24_00399872";is.last "FALSE";is.first "FALSE";is.singleExon "FALSE"
chr9	StringTie	exon	85669485	85669578	.	-	.	transcript_id "DNTX_00239946";transcript_type "noncoding";transcript_biotype "noncoding";exon_number "5";gene_id "XLOC_030294";gene_name "AGTPBP1";class_code "c";oId "Brain-AnteriorcingulatecortexBA24_00399872";is.last "FALSE";is.first "FALSE";is.singleExon "FALSE"
chr9	StringTie	exon	85672550	85672681	.	-	.	transcript_id "DNTX_00239946";transcript_type "noncoding";transcript_biotype "noncoding";exon_number "4";gene_id "XLOC_030294";gene_name "AGTPBP1";class_code "c";oId "Brain-AnteriorcingulatecortexBA24_00399872";is.last "FALSE";is.first "FALSE";is.singleExon "FALSE"
chr9	StringTie	exon	85677436	85677582	.	-	.	transcript_id "DNTX_00239946";transcript_type "noncoding";transcript_biotype "noncoding";exon_number "3";gene_id "XLOC_030294";gene_name "AGTPBP1";class_code "c";oId "Brain-AnteriorcingulatecortexBA24_00399872";is.last "FALSE";is.first "FALSE";is.singleExon "FALSE"
chr9	StringTie	exon	85678335	85678398	.	-	.	transcript_id "DNTX_00239946";transcript_type "noncoding";transcript_biotype "noncoding";exon_number "2";gene_id "XLOC_030294";gene_name "AGTPBP1";class_code "c";oId "Brain-AnteriorcingulatecortexBA24_00399872";is.last "FALSE";is.first "FALSE";is.singleExon "FALSE"
chr9	StringTie	exon	85681268	85681336	.	-	.	transcript_id "DNTX_00239946";transcript_type "noncoding";transcript_biotype "noncoding";exon_number "1";gene_id "XLOC_030294";gene_name "AGTPBP1";class_code "c";oId "Brain-AnteriorcingulatecortexBA24_00399872";is.last "FALSE";novel_exon_id "nvl_exon194718";novel_exon_type "A3SS";is.first "TRUE";is.singleExon "FALSE"
chr9	transdecoder	transcript	85546448	85644050	.	-	.	transcript_id "DNTX_00240013";transcript_type "protein_coding";transcript_biotype "protein_coding";gene_id "XLOC_030294";gene_name "AGTPBP1";class_code "j";oId "WholeBlood_00313384";is.last "FALSE";is.first "FALSE";is.singleExon "FALSE"
chr9	transdecoder	exon	85546448	85547286	.	-	.	transcript_id "DNTX_00240013";transcript_type "protein_coding";transcript_biotype "protein_coding";exon_number "14";gene_id "XLOC_030294";gene_name "AGTPBP1";class_code "j";oId "WholeBlood_00313384";is.last "TRUE";novel_exon_id "nvl_exon194719";novel_exon_type "A5SS";is.first "FALSE";is.singleExon "FALSE"
chr9	transdecoder	exon	85575315	85575475	.	-	.	transcript_id "DNTX_00240013";transcript_type "protein_coding";transcript_biotype "protein_coding";exon_number "13";gene_id "XLOC_030294";gene_name "AGTPBP1";class_code "j";oId "WholeBlood_00313384";is.last "FALSE";is.first "FALSE";is.singleExon "FALSE"
chr9	transdecoder	exon	85578920	85579096	.	-	.	transcript_id "DNTX_00240013";transcript_type "protein_coding";transcript_biotype "protein_coding";exon_number "12";gene_id "XLOC_030294";gene_name "AGTPBP1";class_code "j";oId "WholeBlood_00313384";is.last "FALSE";is.first "FALSE";is.singleExon "FALSE"
chr9	transdecoder	exon	85585463	85585594	.	-	.	transcript_id "DNTX_00240013";transcript_type "protein_coding";transcript_biotype "protein_coding";exon_number "11";gene_id "XLOC_030294";gene_name "AGTPBP1";class_code "j";oId "WholeBlood_00313384";is.last "FALSE";is.first "FALSE";is.singleExon "FALSE"
chr9	transdecoder	exon	85586831	85586960	.	-	.	transcript_id "DNTX_00240013";transcript_type "protein_coding";transcript_biotype "protein_coding";exon_number "10";gene_id "XLOC_030294";gene_name "AGTPBP1";class_code "j";oId "WholeBlood_00313384";is.last "FALSE";is.first "FALSE";is.singleExon "FALSE"
chr9	transdecoder	exon	85588298	85588478	.	-	.	transcript_id "DNTX_00240013";transcript_type "protein_coding";transcript_biotype "protein_coding";exon_number "9";gene_id "XLOC_030294";gene_name "AGTPBP1";class_code "j";oId "WholeBlood_00313384";is.last "FALSE";is.first "FALSE";is.singleExon "FALSE"
chr9	transdecoder	exon	85589528	85589681	.	-	.	transcript_id "DNTX_00240013";transcript_type "protein_coding";transcript_biotype "protein_coding";exon_number "8";gene_id "XLOC_030294";gene_name "AGTPBP1";class_code "j";oId "WholeBlood_00313384";is.last "FALSE";is.first "FALSE";is.singleExon "FALSE"
chr9	transdecoder	exon	85592560	85592704	.	-	.	transcript_id "DNTX_00240013";transcript_type "protein_coding";transcript_biotype "protein_coding";exon_number "7";gene_id "XLOC_030294";gene_name "AGTPBP1";class_code "j";oId "WholeBlood_00313384";is.last "FALSE";is.first "FALSE";is.singleExon "FALSE"
chr9	transdecoder	exon	85596362	85596449	.	-	.	transcript_id "DNTX_00240013";transcript_type "protein_coding";transcript_biotype "protein_coding";exon_number "6";gene_id "XLOC_030294";gene_name "AGTPBP1";class_code "j";oId "WholeBlood_00313384";is.last "FALSE";is.first "FALSE";is.singleExon "FALSE"
chr9	transdecoder	exon	85618983	85619131	.	-	.	transcript_id "DNTX_00240013";transcript_type "protein_coding";transcript_biotype "protein_coding";exon_number "5";gene_id "XLOC_030294";gene_name "AGTPBP1";class_code "j";oId "WholeBlood_00313384";is.last "FALSE";is.first "FALSE";is.singleExon "FALSE"
chr9	transdecoder	exon	85619215	85619301	.	-	.	transcript_id "DNTX_00240013";transcript_type "protein_coding";transcript_biotype "protein_coding";exon_number "4";gene_id "XLOC_030294";gene_name "AGTPBP1";class_code "j";oId "WholeBlood_00313384";is.last "FALSE";is.first "FALSE";is.singleExon "FALSE"
chr9	transdecoder	exon	85621202	85621285	.	-	.	transcript_id "DNTX_00240013";transcript_type "protein_coding";transcript_biotype "protein_coding";exon_number "3";gene_id "XLOC_030294";gene_name "AGTPBP1";class_code "j";oId "WholeBlood_00313384";is.last "FALSE";is.first "FALSE";is.singleExon "FALSE"
chr9	transdecoder	exon	85632662	85633374	.	-	.	transcript_id "DNTX_00240013";transcript_type "protein_coding";transcript_biotype "protein_coding";exon_number "2";gene_id "XLOC_030294";gene_name "AGTPBP1";class_code "j";oId "WholeBlood_00313384";is.last "FALSE";is.first "FALSE";is.singleExon "FALSE"
chr9	transdecoder	exon	85642827	85644050	.	-	.	transcript_id "DNTX_00240013";transcript_type "protein_coding";transcript_biotype "protein_coding";exon_number "1";gene_id "XLOC_030294";gene_name "AGTPBP1";class_code "j";oId "WholeBlood_00313384";is.last "FALSE";novel_exon_id "nvl_exon194720";novel_exon_type "A3SS";is.first "TRUE";is.singleExon "FALSE"
chr9	transdecoder	five_prime_UTR	85643007	85644050	.	-	.	transcript_id "DNTX_00240013";transcript_type "protein_coding";transcript_biotype "protein_coding";gene_id "XLOC_030294";gene_name "AGTPBP1";class_code "j";oId "WholeBlood_00313384";is.last "FALSE";is.first "FALSE";is.singleExon "FALSE"
chr9	transdecoder	start_codon	85643004	85643006	.	-	1	transcript_id "DNTX_00240013";transcript_type "protein_coding";transcript_biotype "protein_coding";gene_id "XLOC_030294";gene_name "AGTPBP1";class_code "j";oId "WholeBlood_00313384";is.last "FALSE";is.first "FALSE";is.singleExon "FALSE"
chr9	transdecoder	CDS	85547112	85547286	.	-	1	transcript_id "DNTX_00240013";transcript_type "protein_coding";transcript_biotype "protein_coding";gene_id "XLOC_030294";gene_name "AGTPBP1";class_code "j";oId "WholeBlood_00313384";is.last "FALSE";is.first "FALSE";is.singleExon "FALSE"
chr9	transdecoder	CDS	85575315	85575475	.	-	0	transcript_id "DNTX_00240013";transcript_type "protein_coding";transcript_biotype "protein_coding";gene_id "XLOC_030294";gene_name "AGTPBP1";class_code "j";oId "WholeBlood_00313384";is.last "FALSE";is.first "FALSE";is.singleExon "FALSE"
chr9	transdecoder	CDS	85578920	85579096	.	-	0	transcript_id "DNTX_00240013";transcript_type "protein_coding";transcript_biotype "protein_coding";gene_id "XLOC_030294";gene_name "AGTPBP1";class_code "j";oId "WholeBlood_00313384";is.last "FALSE";is.first "FALSE";is.singleExon "FALSE"
chr9	transdecoder	CDS	85585463	85585594	.	-	0	transcript_id "DNTX_00240013";transcript_type "protein_coding";transcript_biotype "protein_coding";gene_id "XLOC_030294";gene_name "AGTPBP1";class_code "j";oId "WholeBlood_00313384";is.last "FALSE";is.first "FALSE";is.singleExon "FALSE"
chr9	transdecoder	CDS	85586831	85586960	.	-	1	transcript_id "DNTX_00240013";transcript_type "protein_coding";transcript_biotype "protein_coding";gene_id "XLOC_030294";gene_name "AGTPBP1";class_code "j";oId "WholeBlood_00313384";is.last "FALSE";is.first "FALSE";is.singleExon "FALSE"
chr9	transdecoder	CDS	85588298	85588478	.	-	2	transcript_id "DNTX_00240013";transcript_type "protein_coding";transcript_biotype "protein_coding";gene_id "XLOC_030294";gene_name "AGTPBP1";class_code "j";oId "WholeBlood_00313384";is.last "FALSE";is.first "FALSE";is.singleExon "FALSE"
chr9	transdecoder	CDS	85589528	85589681	.	-	0	transcript_id "DNTX_00240013";transcript_type "protein_coding";transcript_biotype "protein_coding";gene_id "XLOC_030294";gene_name "AGTPBP1";class_code "j";oId "WholeBlood_00313384";is.last "FALSE";is.first "FALSE";is.singleExon "FALSE"
chr9	transdecoder	CDS	85592560	85592704	.	-	1	transcript_id "DNTX_00240013";transcript_type "protein_coding";transcript_biotype "protein_coding";gene_id "XLOC_030294";gene_name "AGTPBP1";class_code "j";oId "WholeBlood_00313384";is.last "FALSE";is.first "FALSE";is.singleExon "FALSE"
chr9	transdecoder	CDS	85596362	85596449	.	-	2	transcript_id "DNTX_00240013";transcript_type "protein_coding";transcript_biotype "protein_coding";gene_id "XLOC_030294";gene_name "AGTPBP1";class_code "j";oId "WholeBlood_00313384";is.last "FALSE";is.first "FALSE";is.singleExon "FALSE"
chr9	transdecoder	CDS	85618983	85619131	.	-	1	transcript_id "DNTX_00240013";transcript_type "protein_coding";transcript_biotype "protein_coding";gene_id "XLOC_030294";gene_name "AGTPBP1";class_code "j";oId "WholeBlood_00313384";is.last "FALSE";is.first "FALSE";is.singleExon "FALSE"
chr9	transdecoder	CDS	85619215	85619301	.	-	1	transcript_id "DNTX_00240013";transcript_type "protein_coding";transcript_biotype "protein_coding";gene_id "XLOC_030294";gene_name "AGTPBP1";class_code "j";oId "WholeBlood_00313384";is.last "FALSE";is.first "FALSE";is.singleExon "FALSE"
chr9	transdecoder	CDS	85621202	85621285	.	-	1	transcript_id "DNTX_00240013";transcript_type "protein_coding";transcript_biotype "protein_coding";gene_id "XLOC_030294";gene_name "AGTPBP1";class_code "j";oId "WholeBlood_00313384";is.last "FALSE";is.first "FALSE";is.singleExon "FALSE"
chr9	transdecoder	CDS	85632662	85633374	.	-	0	transcript_id "DNTX_00240013";transcript_type "protein_coding";transcript_biotype "protein_coding";gene_id "XLOC_030294";gene_name "AGTPBP1";class_code "j";oId "WholeBlood_00313384";is.last "FALSE";is.first "FALSE";is.singleExon "FALSE"
chr9	transdecoder	CDS	85642827	85643006	.	-	0	transcript_id "DNTX_00240013";transcript_type "protein_coding";transcript_biotype "protein_coding";gene_id "XLOC_030294";gene_name "AGTPBP1";class_code "j";oId "WholeBlood_00313384";is.last "FALSE";is.first "FALSE";is.singleExon "FALSE"
chr9	transdecoder	stop_codon	85547109	85547111	.	-	1	transcript_id "DNTX_00240013";transcript_type "protein_coding";transcript_biotype "protein_coding";gene_id "XLOC_030294";gene_name "AGTPBP1";class_code "j";oId "WholeBlood_00313384";is.last "FALSE";is.first "FALSE";is.singleExon "FALSE"
chr9	transdecoder	three_prime_UTR	85546448	85547108	.	-	.	transcript_id "DNTX_00240013";transcript_type "protein_coding";transcript_biotype "protein_coding";gene_id "XLOC_030294";gene_name "AGTPBP1";class_code "j";oId "WholeBlood_00313384";is.last "FALSE";is.first "FALSE";is.singleExon "FALSE"
chr9	transdecoder	transcript	85546539	85741818	.	-	.	transcript_id "DNTX_00237316";transcript_type "protein_coding";transcript_biotype "protein_coding";gene_id "XLOC_030294";gene_name "AGTPBP1";class_code "=";oId "RPE_Fetal.Tissue_00682144";is.last "FALSE";is.first "FALSE";is.singleExon "FALSE"
chr9	transdecoder	exon	85546539	85547286	.	-	.	transcript_id "DNTX_00237316";transcript_type "protein_coding";transcript_biotype "protein_coding";exon_number "26";gene_id "XLOC_030294";gene_name "AGTPBP1";class_code "=";oId "RPE_Fetal.Tissue_00682144";is.last "TRUE";is.first "FALSE";is.singleExon "FALSE"
chr9	transdecoder	exon	85575315	85575475	.	-	.	transcript_id "DNTX_00237316";transcript_type "protein_coding";transcript_biotype "protein_coding";exon_number "25";gene_id "XLOC_030294";gene_name "AGTPBP1";class_code "=";oId "RPE_Fetal.Tissue_00682144";is.last "FALSE";is.first "FALSE";is.singleExon "FALSE"
chr9	transdecoder	exon	85578920	85579096	.	-	.	transcript_id "DNTX_00237316";transcript_type "protein_coding";transcript_biotype "protein_coding";exon_number "24";gene_id "XLOC_030294";gene_name "AGTPBP1";class_code "=";oId "RPE_Fetal.Tissue_00682144";is.last "FALSE";is.first "FALSE";is.singleExon "FALSE"
chr9	transdecoder	exon	85585463	85585594	.	-	.	transcript_id "DNTX_00237316";transcript_type "protein_coding";transcript_biotype "protein_coding";exon_number "23";gene_id "XLOC_030294";gene_name "AGTPBP1";class_code "=";oId "RPE_Fetal.Tissue_00682144";is.last "FALSE";is.first "FALSE";is.singleExon "FALSE"
chr9	transdecoder	exon	85586831	85586960	.	-	.	transcript_id "DNTX_00237316";transcript_type "protein_coding";transcript_biotype "protein_coding";exon_number "22";gene_id "XLOC_030294";gene_name "AGTPBP1";class_code "=";oId "RPE_Fetal.Tissue_00682144";is.last "FALSE";is.first "FALSE";is.singleExon "FALSE"
chr9	transdecoder	exon	85588298	85588478	.	-	.	transcript_id "DNTX_00237316";transcript_type "protein_coding";transcript_biotype "protein_coding";exon_number "21";gene_id "XLOC_030294";gene_name "AGTPBP1";class_code "=";oId "RPE_Fetal.Tissue_00682144";is.last "FALSE";is.first "FALSE";is.singleExon "FALSE"
chr9	transdecoder	exon	85589528	85589681	.	-	.	transcript_id "DNTX_00237316";transcript_type "protein_coding";transcript_biotype "protein_coding";exon_number "20";gene_id "XLOC_030294";gene_name "AGTPBP1";class_code "=";oId "RPE_Fetal.Tissue_00682144";is.last "FALSE";is.first "FALSE";is.singleExon "FALSE"
chr9	transdecoder	exon	85592560	85592704	.	-	.	transcript_id "DNTX_00237316";transcript_type "protein_coding";transcript_biotype "protein_coding";exon_number "19";gene_id "XLOC_030294";gene_name "AGTPBP1";class_code "=";oId "RPE_Fetal.Tissue_00682144";is.last "FALSE";is.first "FALSE";is.singleExon "FALSE"
chr9	transdecoder	exon	85596362	85596449	.	-	.	transcript_id "DNTX_00237316";transcript_type "protein_coding";transcript_biotype "protein_coding";exon_number "18";gene_id "XLOC_030294";gene_name "AGTPBP1";class_code "=";oId "RPE_Fetal.Tissue_00682144";is.last "FALSE";is.first "FALSE";is.singleExon "FALSE"
chr9	transdecoder	exon	85618983	85619131	.	-	.	transcript_id "DNTX_00237316";transcript_type "protein_coding";transcript_biotype "protein_coding";exon_number "17";gene_id "XLOC_030294";gene_name "AGTPBP1";class_code "=";oId "RPE_Fetal.Tissue_00682144";is.last "FALSE";is.first "FALSE";is.singleExon "FALSE"
chr9	transdecoder	exon	85619215	85619301	.	-	.	transcript_id "DNTX_00237316";transcript_type "protein_coding";transcript_biotype "protein_coding";exon_number "16";gene_id "XLOC_030294";gene_name "AGTPBP1";class_code "=";oId "RPE_Fetal.Tissue_00682144";is.last "FALSE";is.first "FALSE";is.singleExon "FALSE"
chr9	transdecoder	exon	85621202	85621285	.	-	.	transcript_id "DNTX_00237316";transcript_type "protein_coding";transcript_biotype "protein_coding";exon_number "15";gene_id "XLOC_030294";gene_name "AGTPBP1";class_code "=";oId "RPE_Fetal.Tissue_00682144";is.last "FALSE";is.first "FALSE";is.singleExon "FALSE"
chr9	transdecoder	exon	85632662	85633374	.	-	.	transcript_id "DNTX_00237316";transcript_type "protein_coding";transcript_biotype "protein_coding";exon_number "14";gene_id "XLOC_030294";gene_name "AGTPBP1";class_code "=";oId "RPE_Fetal.Tissue_00682144";is.last "FALSE";is.first "FALSE";is.singleExon "FALSE"
chr9	transdecoder	exon	85642827	85642943	.	-	.	transcript_id "DNTX_00237316";transcript_type "protein_coding";transcript_biotype "protein_coding";exon_number "13";gene_id "XLOC_030294";gene_name "AGTPBP1";class_code "=";oId "RPE_Fetal.Tissue_00682144";is.last "FALSE";is.first "FALSE";is.singleExon "FALSE"
chr9	transdecoder	exon	85646321	85646418	.	-	.	transcript_id "DNTX_00237316";transcript_type "protein_coding";transcript_biotype "protein_coding";exon_number "12";gene_id "XLOC_030294";gene_name "AGTPBP1";class_code "=";oId "RPE_Fetal.Tissue_00682144";is.last "FALSE";is.first "FALSE";is.singleExon "FALSE"
chr9	transdecoder	exon	85655143	85655200	.	-	.	transcript_id "DNTX_00237316";transcript_type "protein_coding";transcript_biotype "protein_coding";exon_number "11";gene_id "XLOC_030294";gene_name "AGTPBP1";class_code "=";oId "RPE_Fetal.Tissue_00682144";is.last "FALSE";is.first "FALSE";is.singleExon "FALSE"
chr9	transdecoder	exon	85657435	85657643	.	-	.	transcript_id "DNTX_00237316";transcript_type "protein_coding";transcript_biotype "protein_coding";exon_number "10";gene_id "XLOC_030294";gene_name "AGTPBP1";class_code "=";oId "RPE_Fetal.Tissue_00682144";is.last "FALSE";is.first "FALSE";is.singleExon "FALSE"
chr9	transdecoder	exon	85660936	85660973	.	-	.	transcript_id "DNTX_00237316";transcript_type "protein_coding";transcript_biotype "protein_coding";exon_number "9";gene_id "XLOC_030294";gene_name "AGTPBP1";class_code "=";oId "RPE_Fetal.Tissue_00682144";is.last "FALSE";is.first "FALSE";is.singleExon "FALSE"
chr9	transdecoder	exon	85669485	85669578	.	-	.	transcript_id "DNTX_00237316";transcript_type "protein_coding";transcript_biotype "protein_coding";exon_number "8";gene_id "XLOC_030294";gene_name "AGTPBP1";class_code "=";oId "RPE_Fetal.Tissue_00682144";is.last "FALSE";is.first "FALSE";is.singleExon "FALSE"
chr9	transdecoder	exon	85672550	85672681	.	-	.	transcript_id "DNTX_00237316";transcript_type "protein_coding";transcript_biotype "protein_coding";exon_number "7";gene_id "XLOC_030294";gene_name "AGTPBP1";class_code "=";oId "RPE_Fetal.Tissue_00682144";is.last "FALSE";is.first "FALSE";is.singleExon "FALSE"
chr9	transdecoder	exon	85677436	85677582	.	-	.	transcript_id "DNTX_00237316";transcript_type "protein_coding";transcript_biotype "protein_coding";exon_number "6";gene_id "XLOC_030294";gene_name "AGTPBP1";class_code "=";oId "RPE_Fetal.Tissue_00682144";is.last "FALSE";is.first "FALSE";is.singleExon "FALSE"
chr9	transdecoder	exon	85678335	85678398	.	-	.	transcript_id "DNTX_00237316";transcript_type "protein_coding";transcript_biotype "protein_coding";exon_number "5";gene_id "XLOC_030294";gene_name "AGTPBP1";class_code "=";oId "RPE_Fetal.Tissue_00682144";is.last "FALSE";is.first "FALSE";is.singleExon "FALSE"
chr9	transdecoder	exon	85681268	85681335	.	-	.	transcript_id "DNTX_00237316";transcript_type "protein_coding";transcript_biotype "protein_coding";exon_number "4";gene_id "XLOC_030294";gene_name "AGTPBP1";class_code "=";oId "RPE_Fetal.Tissue_00682144";is.last "FALSE";is.first "FALSE";is.singleExon "FALSE"
chr9	transdecoder	exon	85692689	85692813	.	-	.	transcript_id "DNTX_00237316";transcript_type "protein_coding";transcript_biotype "protein_coding";exon_number "3";gene_id "XLOC_030294";gene_name "AGTPBP1";class_code "=";oId "RPE_Fetal.Tissue_00682144";is.last "FALSE";is.first "FALSE";is.singleExon "FALSE"
chr9	transdecoder	exon	85712502	85712566	.	-	.	transcript_id "DNTX_00237316";transcript_type "protein_coding";transcript_biotype "protein_coding";exon_number "2";gene_id "XLOC_030294";gene_name "AGTPBP1";class_code "=";oId "RPE_Fetal.Tissue_00682144";is.last "FALSE";is.first "FALSE";is.singleExon "FALSE"
chr9	transdecoder	exon	85741775	85741818	.	-	.	transcript_id "DNTX_00237316";transcript_type "protein_coding";transcript_biotype "protein_coding";exon_number "1";gene_id "XLOC_030294";gene_name "AGTPBP1";class_code "=";oId "RPE_Fetal.Tissue_00682144";is.last "FALSE";is.first "TRUE";is.singleExon "FALSE"
chr9	transdecoder	five_prime_UTR	85712534	85712566	.	-	.	transcript_id "DNTX_00237316";transcript_type "protein_coding";transcript_biotype "protein_coding";gene_id "XLOC_030294";gene_name "AGTPBP1";class_code "=";oId "RPE_Fetal.Tissue_00682144";is.last "FALSE";is.first "FALSE";is.singleExon "FALSE"
chr9	transdecoder	five_prime_UTR	85741775	85741818	.	-	.	transcript_id "DNTX_00237316";transcript_type "protein_coding";transcript_biotype "protein_coding";gene_id "XLOC_030294";gene_name "AGTPBP1";class_code "=";oId "RPE_Fetal.Tissue_00682144";is.last "FALSE";is.first "TRUE";is.singleExon "FALSE"
chr9	transdecoder	start_codon	85712531	85712533	.	-	1	transcript_id "DNTX_00237316";transcript_type "protein_coding";transcript_biotype "protein_coding";gene_id "XLOC_030294";gene_name "AGTPBP1";class_code "=";oId "RPE_Fetal.Tissue_00682144";is.last "FALSE";is.first "FALSE";is.singleExon "FALSE"
chr9	transdecoder	CDS	85547112	85547286	.	-	1	transcript_id "DNTX_00237316";transcript_type "protein_coding";transcript_biotype "protein_coding";gene_id "XLOC_030294";gene_name "AGTPBP1";class_code "=";oId "RPE_Fetal.Tissue_00682144";is.last "FALSE";is.first "FALSE";is.singleExon "FALSE"
chr9	transdecoder	CDS	85575315	85575475	.	-	0	transcript_id "DNTX_00237316";transcript_type "protein_coding";transcript_biotype "protein_coding";gene_id "XLOC_030294";gene_name "AGTPBP1";class_code "=";oId "RPE_Fetal.Tissue_00682144";is.last "FALSE";is.first "FALSE";is.singleExon "FALSE"
chr9	transdecoder	CDS	85578920	85579096	.	-	0	transcript_id "DNTX_00237316";transcript_type "protein_coding";transcript_biotype "protein_coding";gene_id "XLOC_030294";gene_name "AGTPBP1";class_code "=";oId "RPE_Fetal.Tissue_00682144";is.last "FALSE";is.first "FALSE";is.singleExon "FALSE"
chr9	transdecoder	CDS	85585463	85585594	.	-	0	transcript_id "DNTX_00237316";transcript_type "protein_coding";transcript_biotype "protein_coding";gene_id "XLOC_030294";gene_name "AGTPBP1";class_code "=";oId "RPE_Fetal.Tissue_00682144";is.last "FALSE";is.first "FALSE";is.singleExon "FALSE"
chr9	transdecoder	CDS	85586831	85586960	.	-	1	transcript_id "DNTX_00237316";transcript_type "protein_coding";transcript_biotype "protein_coding";gene_id "XLOC_030294";gene_name "AGTPBP1";class_code "=";oId "RPE_Fetal.Tissue_00682144";is.last "FALSE";is.first "FALSE";is.singleExon "FALSE"
chr9	transdecoder	CDS	85588298	85588478	.	-	2	transcript_id "DNTX_00237316";transcript_type "protein_coding";transcript_biotype "protein_coding";gene_id "XLOC_030294";gene_name "AGTPBP1";class_code "=";oId "RPE_Fetal.Tissue_00682144";is.last "FALSE";is.first "FALSE";is.singleExon "FALSE"
chr9	transdecoder	CDS	85589528	85589681	.	-	0	transcript_id "DNTX_00237316";transcript_type "protein_coding";transcript_biotype "protein_coding";gene_id "XLOC_030294";gene_name "AGTPBP1";class_code "=";oId "RPE_Fetal.Tissue_00682144";is.last "FALSE";is.first "FALSE";is.singleExon "FALSE"
chr9	transdecoder	CDS	85592560	85592704	.	-	1	transcript_id "DNTX_00237316";transcript_type "protein_coding";transcript_biotype "protein_coding";gene_id "XLOC_030294";gene_name "AGTPBP1";class_code "=";oId "RPE_Fetal.Tissue_00682144";is.last "FALSE";is.first "FALSE";is.singleExon "FALSE"
chr9	transdecoder	CDS	85596362	85596449	.	-	2	transcript_id "DNTX_00237316";transcript_type "protein_coding";transcript_biotype "protein_coding";gene_id "XLOC_030294";gene_name "AGTPBP1";class_code "=";oId "RPE_Fetal.Tissue_00682144";is.last "FALSE";is.first "FALSE";is.singleExon "FALSE"
chr9	transdecoder	CDS	85618983	85619131	.	-	1	transcript_id "DNTX_00237316";transcript_type "protein_coding";transcript_biotype "protein_coding";gene_id "XLOC_030294";gene_name "AGTPBP1";class_code "=";oId "RPE_Fetal.Tissue_00682144";is.last "FALSE";is.first "FALSE";is.singleExon "FALSE"
chr9	transdecoder	CDS	85619215	85619301	.	-	1	transcript_id "DNTX_00237316";transcript_type "protein_coding";transcript_biotype "protein_coding";gene_id "XLOC_030294";gene_name "AGTPBP1";class_code "=";oId "RPE_Fetal.Tissue_00682144";is.last "FALSE";is.first "FALSE";is.singleExon "FALSE"
chr9	transdecoder	CDS	85621202	85621285	.	-	1	transcript_id "DNTX_00237316";transcript_type "protein_coding";transcript_biotype "protein_coding";gene_id "XLOC_030294";gene_name "AGTPBP1";class_code "=";oId "RPE_Fetal.Tissue_00682144";is.last "FALSE";is.first "FALSE";is.singleExon "FALSE"
chr9	transdecoder	CDS	85632662	85633374	.	-	0	transcript_id "DNTX_00237316";transcript_type "protein_coding";transcript_biotype "protein_coding";gene_id "XLOC_030294";gene_name "AGTPBP1";class_code "=";oId "RPE_Fetal.Tissue_00682144";is.last "FALSE";is.first "FALSE";is.singleExon "FALSE"
chr9	transdecoder	CDS	85642827	85642943	.	-	0	transcript_id "DNTX_00237316";transcript_type "protein_coding";transcript_biotype "protein_coding";gene_id "XLOC_030294";gene_name "AGTPBP1";class_code "=";oId "RPE_Fetal.Tissue_00682144";is.last "FALSE";is.first "FALSE";is.singleExon "FALSE"
chr9	transdecoder	CDS	85646321	85646418	.	-	2	transcript_id "DNTX_00237316";transcript_type "protein_coding";transcript_biotype "protein_coding";gene_id "XLOC_030294";gene_name "AGTPBP1";class_code "=";oId "RPE_Fetal.Tissue_00682144";is.last "FALSE";is.first "FALSE";is.singleExon "FALSE"
chr9	transdecoder	CDS	85655143	85655200	.	-	0	transcript_id "DNTX_00237316";transcript_type "protein_coding";transcript_biotype "protein_coding";gene_id "XLOC_030294";gene_name "AGTPBP1";class_code "=";oId "RPE_Fetal.Tissue_00682144";is.last "FALSE";is.first "FALSE";is.singleExon "FALSE"
chr9	transdecoder	CDS	85657435	85657643	.	-	2	transcript_id "DNTX_00237316";transcript_type "protein_coding";transcript_biotype "protein_coding";gene_id "XLOC_030294";gene_name "AGTPBP1";class_code "=";oId "RPE_Fetal.Tissue_00682144";is.last "FALSE";is.first "FALSE";is.singleExon "FALSE"
chr9	transdecoder	CDS	85660936	85660973	.	-	1	transcript_id "DNTX_00237316";transcript_type "protein_coding";transcript_biotype "protein_coding";gene_id "XLOC_030294";gene_name "AGTPBP1";class_code "=";oId "RPE_Fetal.Tissue_00682144";is.last "FALSE";is.first "FALSE";is.singleExon "FALSE"
chr9	transdecoder	CDS	85669485	85669578	.	-	2	transcript_id "DNTX_00237316";transcript_type "protein_coding";transcript_biotype "protein_coding";gene_id "XLOC_030294";gene_name "AGTPBP1";class_code "=";oId "RPE_Fetal.Tissue_00682144";is.last "FALSE";is.first "FALSE";is.singleExon "FALSE"
chr9	transdecoder	CDS	85672550	85672681	.	-	2	transcript_id "DNTX_00237316";transcript_type "protein_coding";transcript_biotype "protein_coding";gene_id "XLOC_030294";gene_name "AGTPBP1";class_code "=";oId "RPE_Fetal.Tissue_00682144";is.last "FALSE";is.first "FALSE";is.singleExon "FALSE"
chr9	transdecoder	CDS	85677436	85677582	.	-	2	transcript_id "DNTX_00237316";transcript_type "protein_coding";transcript_biotype "protein_coding";gene_id "XLOC_030294";gene_name "AGTPBP1";class_code "=";oId "RPE_Fetal.Tissue_00682144";is.last "FALSE";is.first "FALSE";is.singleExon "FALSE"
chr9	transdecoder	CDS	85678335	85678398	.	-	0	transcript_id "DNTX_00237316";transcript_type "protein_coding";transcript_biotype "protein_coding";gene_id "XLOC_030294";gene_name "AGTPBP1";class_code "=";oId "RPE_Fetal.Tissue_00682144";is.last "FALSE";is.first "FALSE";is.singleExon "FALSE"
chr9	transdecoder	CDS	85681268	85681335	.	-	2	transcript_id "DNTX_00237316";transcript_type "protein_coding";transcript_biotype "protein_coding";gene_id "XLOC_030294";gene_name "AGTPBP1";class_code "=";oId "RPE_Fetal.Tissue_00682144";is.last "FALSE";is.first "FALSE";is.singleExon "FALSE"
chr9	transdecoder	CDS	85692689	85692813	.	-	1	transcript_id "DNTX_00237316";transcript_type "protein_coding";transcript_biotype "protein_coding";gene_id "XLOC_030294";gene_name "AGTPBP1";class_code "=";oId "RPE_Fetal.Tissue_00682144";is.last "FALSE";is.first "FALSE";is.singleExon "FALSE"
chr9	transdecoder	CDS	85712502	85712533	.	-	0	transcript_id "DNTX_00237316";transcript_type "protein_coding";transcript_biotype "protein_coding";gene_id "XLOC_030294";gene_name "AGTPBP1";class_code "=";oId "RPE_Fetal.Tissue_00682144";is.last "FALSE";is.first "FALSE";is.singleExon "FALSE"
chr9	transdecoder	stop_codon	85547109	85547111	.	-	1	transcript_id "DNTX_00237316";transcript_type "protein_coding";transcript_biotype "protein_coding";gene_id "XLOC_030294";gene_name "AGTPBP1";class_code "=";oId "RPE_Fetal.Tissue_00682144";is.last "FALSE";is.first "FALSE";is.singleExon "FALSE"
chr9	transdecoder	three_prime_UTR	85546539	85547108	.	-	.	transcript_id "DNTX_00237316";transcript_type "protein_coding";transcript_biotype "protein_coding";gene_id "XLOC_030294";gene_name "AGTPBP1";class_code "=";oId "RPE_Fetal.Tissue_00682144";is.last "FALSE";is.first "FALSE";is.singleExon "FALSE"
chr9	StringTie	transcript	85546540	85742029	.	-	.	transcript_id "DNTX_00243019";transcript_type "noncoding";transcript_biotype "noncoding";gene_id "XLOC_030294";gene_name "AGTPBP1";class_code "=";oId "Cornea_Fetal.Tissue_00150079";is.last "FALSE";is.first "FALSE";is.singleExon "FALSE"
chr9	StringTie	exon	85546540	85547286	.	-	.	transcript_id "DNTX_00243019";transcript_type "noncoding";transcript_biotype "noncoding";exon_number "25";gene_id "XLOC_030294";gene_name "AGTPBP1";class_code "=";oId "Cornea_Fetal.Tissue_00150079";is.last "TRUE";is.first "FALSE";is.singleExon "FALSE"
chr9	StringTie	exon	85575315	85575475	.	-	.	transcript_id "DNTX_00243019";transcript_type "noncoding";transcript_biotype "noncoding";exon_number "24";gene_id "XLOC_030294";gene_name "AGTPBP1";class_code "=";oId "Cornea_Fetal.Tissue_00150079";is.last "FALSE";is.first "FALSE";is.singleExon "FALSE"
chr9	StringTie	exon	85578920	85579096	.	-	.	transcript_id "DNTX_00243019";transcript_type "noncoding";transcript_biotype "noncoding";exon_number "23";gene_id "XLOC_030294";gene_name "AGTPBP1";class_code "=";oId "Cornea_Fetal.Tissue_00150079";is.last "FALSE";is.first "FALSE";is.singleExon "FALSE"
chr9	StringTie	exon	85585463	85585594	.	-	.	transcript_id "DNTX_00243019";transcript_type "noncoding";transcript_biotype "noncoding";exon_number "22";gene_id "XLOC_030294";gene_name "AGTPBP1";class_code "=";oId "Cornea_Fetal.Tissue_00150079";is.last "FALSE";is.first "FALSE";is.singleExon "FALSE"
chr9	StringTie	exon	85586831	85586960	.	-	.	transcript_id "DNTX_00243019";transcript_type "noncoding";transcript_biotype "noncoding";exon_number "21";gene_id "XLOC_030294";gene_name "AGTPBP1";class_code "=";oId "Cornea_Fetal.Tissue_00150079";is.last "FALSE";is.first "FALSE";is.singleExon "FALSE"
chr9	StringTie	exon	85588298	85588478	.	-	.	transcript_id "DNTX_00243019";transcript_type "noncoding";transcript_biotype "noncoding";exon_number "20";gene_id "XLOC_030294";gene_name "AGTPBP1";class_code "=";oId "Cornea_Fetal.Tissue_00150079";is.last "FALSE";is.first "FALSE";is.singleExon "FALSE"
chr9	StringTie	exon	85589528	85589681	.	-	.	transcript_id "DNTX_00243019";transcript_type "noncoding";transcript_biotype "noncoding";exon_number "19";gene_id "XLOC_030294";gene_name "AGTPBP1";class_code "=";oId "Cornea_Fetal.Tissue_00150079";is.last "FALSE";is.first "FALSE";is.singleExon "FALSE"
chr9	StringTie	exon	85592560	85592704	.	-	.	transcript_id "DNTX_00243019";transcript_type "noncoding";transcript_biotype "noncoding";exon_number "18";gene_id "XLOC_030294";gene_name "AGTPBP1";class_code "=";oId "Cornea_Fetal.Tissue_00150079";is.last "FALSE";is.first "FALSE";is.singleExon "FALSE"
chr9	StringTie	exon	85596362	85596449	.	-	.	transcript_id "DNTX_00243019";transcript_type "noncoding";transcript_biotype "noncoding";exon_number "17";gene_id "XLOC_030294";gene_name "AGTPBP1";class_code "=";oId "Cornea_Fetal.Tissue_00150079";is.last "FALSE";is.first "FALSE";is.singleExon "FALSE"
chr9	StringTie	exon	85618983	85619131	.	-	.	transcript_id "DNTX_00243019";transcript_type "noncoding";transcript_biotype "noncoding";exon_number "16";gene_id "XLOC_030294";gene_name "AGTPBP1";class_code "=";oId "Cornea_Fetal.Tissue_00150079";is.last "FALSE";is.first "FALSE";is.singleExon "FALSE"
chr9	StringTie	exon	85619215	85619301	.	-	.	transcript_id "DNTX_00243019";transcript_type "noncoding";transcript_biotype "noncoding";exon_number "15";gene_id "XLOC_030294";gene_name "AGTPBP1";class_code "=";oId "Cornea_Fetal.Tissue_00150079";is.last "FALSE";is.first "FALSE";is.singleExon "FALSE"
chr9	StringTie	exon	85621202	85621285	.	-	.	transcript_id "DNTX_00243019";transcript_type "noncoding";transcript_biotype "noncoding";exon_number "14";gene_id "XLOC_030294";gene_name "AGTPBP1";class_code "=";oId "Cornea_Fetal.Tissue_00150079";is.last "FALSE";is.first "FALSE";is.singleExon "FALSE"
chr9	StringTie	exon	85632662	85633374	.	-	.	transcript_id "DNTX_00243019";transcript_type "noncoding";transcript_biotype "noncoding";exon_number "13";gene_id "XLOC_030294";gene_name "AGTPBP1";class_code "=";oId "Cornea_Fetal.Tissue_00150079";is.last "FALSE";is.first "FALSE";is.singleExon "FALSE"
chr9	StringTie	exon	85642827	85642943	.	-	.	transcript_id "DNTX_00243019";transcript_type "noncoding";transcript_biotype "noncoding";exon_number "12";gene_id "XLOC_030294";gene_name "AGTPBP1";class_code "=";oId "Cornea_Fetal.Tissue_00150079";is.last "FALSE";is.first "FALSE";is.singleExon "FALSE"
chr9	StringTie	exon	85646321	85646418	.	-	.	transcript_id "DNTX_00243019";transcript_type "noncoding";transcript_biotype "noncoding";exon_number "11";gene_id "XLOC_030294";gene_name "AGTPBP1";class_code "=";oId "Cornea_Fetal.Tissue_00150079";is.last "FALSE";is.first "FALSE";is.singleExon "FALSE"
chr9	StringTie	exon	85655143	85655320	.	-	.	transcript_id "DNTX_00243019";transcript_type "noncoding";transcript_biotype "noncoding";exon_number "10";gene_id "XLOC_030294";gene_name "AGTPBP1";class_code "=";oId "Cornea_Fetal.Tissue_00150079";is.last "FALSE";is.first "FALSE";is.singleExon "FALSE"
chr9	StringTie	exon	85657435	85657643	.	-	.	transcript_id "DNTX_00243019";transcript_type "noncoding";transcript_biotype "noncoding";exon_number "9";gene_id "XLOC_030294";gene_name "AGTPBP1";class_code "=";oId "Cornea_Fetal.Tissue_00150079";is.last "FALSE";is.first "FALSE";is.singleExon "FALSE"
chr9	StringTie	exon	85660936	85660973	.	-	.	transcript_id "DNTX_00243019";transcript_type "noncoding";transcript_biotype "noncoding";exon_number "8";gene_id "XLOC_030294";gene_name "AGTPBP1";class_code "=";oId "Cornea_Fetal.Tissue_00150079";is.last "FALSE";is.first "FALSE";is.singleExon "FALSE"
chr9	StringTie	exon	85669485	85669578	.	-	.	transcript_id "DNTX_00243019";transcript_type "noncoding";transcript_biotype "noncoding";exon_number "7";gene_id "XLOC_030294";gene_name "AGTPBP1";class_code "=";oId "Cornea_Fetal.Tissue_00150079";is.last "FALSE";is.first "FALSE";is.singleExon "FALSE"
chr9	StringTie	exon	85672550	85672681	.	-	.	transcript_id "DNTX_00243019";transcript_type "noncoding";transcript_biotype "noncoding";exon_number "6";gene_id "XLOC_030294";gene_name "AGTPBP1";class_code "=";oId "Cornea_Fetal.Tissue_00150079";is.last "FALSE";is.first "FALSE";is.singleExon "FALSE"
chr9	StringTie	exon	85677436	85677582	.	-	.	transcript_id "DNTX_00243019";transcript_type "noncoding";transcript_biotype "noncoding";exon_number "5";gene_id "XLOC_030294";gene_name "AGTPBP1";class_code "=";oId "Cornea_Fetal.Tissue_00150079";is.last "FALSE";is.first "FALSE";is.singleExon "FALSE"
chr9	StringTie	exon	85678335	85678398	.	-	.	transcript_id "DNTX_00243019";transcript_type "noncoding";transcript_biotype "noncoding";exon_number "4";gene_id "XLOC_030294";gene_name "AGTPBP1";class_code "=";oId "Cornea_Fetal.Tissue_00150079";is.last "FALSE";is.first "FALSE";is.singleExon "FALSE"
chr9	StringTie	exon	85681268	85681335	.	-	.	transcript_id "DNTX_00243019";transcript_type "noncoding";transcript_biotype "noncoding";exon_number "3";gene_id "XLOC_030294";gene_name "AGTPBP1";class_code "=";oId "Cornea_Fetal.Tissue_00150079";is.last "FALSE";is.first "FALSE";is.singleExon "FALSE"
chr9	StringTie	exon	85692689	85692813	.	-	.	transcript_id "DNTX_00243019";transcript_type "noncoding";transcript_biotype "noncoding";exon_number "2";gene_id "XLOC_030294";gene_name "AGTPBP1";class_code "=";oId "Cornea_Fetal.Tissue_00150079";is.last "FALSE";is.first "FALSE";is.singleExon "FALSE"
chr9	StringTie	exon	85741775	85742029	.	-	.	transcript_id "DNTX_00243019";transcript_type "noncoding";transcript_biotype "noncoding";exon_number "1";gene_id "XLOC_030294";gene_name "AGTPBP1";class_code "=";oId "Cornea_Fetal.Tissue_00150079";is.last "FALSE";is.first "TRUE";is.singleExon "FALSE"
chr9	transdecoder	transcript	85546542	85741886	.	-	.	transcript_id "DNTX_00237317";transcript_type "protein_coding";transcript_biotype "protein_coding";gene_id "XLOC_030294";gene_name "AGTPBP1";class_code "=";oId "RPE_Fetal.Tissue_00682145";is.last "FALSE";is.first "FALSE";is.singleExon "FALSE"
chr9	transdecoder	exon	85546542	85547286	.	-	.	transcript_id "DNTX_00237317";transcript_type "protein_coding";transcript_biotype "protein_coding";exon_number "26";gene_id "XLOC_030294";gene_name "AGTPBP1";class_code "=";oId "RPE_Fetal.Tissue_00682145";is.last "TRUE";is.first "FALSE";is.singleExon "FALSE"
chr9	transdecoder	exon	85575315	85575475	.	-	.	transcript_id "DNTX_00237317";transcript_type "protein_coding";transcript_biotype "protein_coding";exon_number "25";gene_id "XLOC_030294";gene_name "AGTPBP1";class_code "=";oId "RPE_Fetal.Tissue_00682145";is.last "FALSE";is.first "FALSE";is.singleExon "FALSE"
chr9	transdecoder	exon	85578920	85579096	.	-	.	transcript_id "DNTX_00237317";transcript_type "protein_coding";transcript_biotype "protein_coding";exon_number "24";gene_id "XLOC_030294";gene_name "AGTPBP1";class_code "=";oId "RPE_Fetal.Tissue_00682145";is.last "FALSE";is.first "FALSE";is.singleExon "FALSE"
chr9	transdecoder	exon	85585463	85585594	.	-	.	transcript_id "DNTX_00237317";transcript_type "protein_coding";transcript_biotype "protein_coding";exon_number "23";gene_id "XLOC_030294";gene_name "AGTPBP1";class_code "=";oId "RPE_Fetal.Tissue_00682145";is.last "FALSE";is.first "FALSE";is.singleExon "FALSE"
chr9	transdecoder	exon	85586831	85586960	.	-	.	transcript_id "DNTX_00237317";transcript_type "protein_coding";transcript_biotype "protein_coding";exon_number "22";gene_id "XLOC_030294";gene_name "AGTPBP1";class_code "=";oId "RPE_Fetal.Tissue_00682145";is.last "FALSE";is.first "FALSE";is.singleExon "FALSE"
chr9	transdecoder	exon	85588298	85588478	.	-	.	transcript_id "DNTX_00237317";transcript_type "protein_coding";transcript_biotype "protein_coding";exon_number "21";gene_id "XLOC_030294";gene_name "AGTPBP1";class_code "=";oId "RPE_Fetal.Tissue_00682145";is.last "FALSE";is.first "FALSE";is.singleExon "FALSE"
chr9	transdecoder	exon	85589528	85589681	.	-	.	transcript_id "DNTX_00237317";transcript_type "protein_coding";transcript_biotype "protein_coding";exon_number "20";gene_id "XLOC_030294";gene_name "AGTPBP1";class_code "=";oId "RPE_Fetal.Tissue_00682145";is.last "FALSE";is.first "FALSE";is.singleExon "FALSE"
chr9	transdecoder	exon	85592560	85592704	.	-	.	transcript_id "DNTX_00237317";transcript_type "protein_coding";transcript_biotype "protein_coding";exon_number "19";gene_id "XLOC_030294";gene_name "AGTPBP1";class_code "=";oId "RPE_Fetal.Tissue_00682145";is.last "FALSE";is.first "FALSE";is.singleExon "FALSE"
chr9	transdecoder	exon	85596362	85596449	.	-	.	transcript_id "DNTX_00237317";transcript_type "protein_coding";transcript_biotype "protein_coding";exon_number "18";gene_id "XLOC_030294";gene_name "AGTPBP1";class_code "=";oId "RPE_Fetal.Tissue_00682145";is.last "FALSE";is.first "FALSE";is.singleExon "FALSE"
chr9	transdecoder	exon	85618983	85619131	.	-	.	transcript_id "DNTX_00237317";transcript_type "protein_coding";transcript_biotype "protein_coding";exon_number "17";gene_id "XLOC_030294";gene_name "AGTPBP1";class_code "=";oId "RPE_Fetal.Tissue_00682145";is.last "FALSE";is.first "FALSE";is.singleExon "FALSE"
chr9	transdecoder	exon	85619215	85619301	.	-	.	transcript_id "DNTX_00237317";transcript_type "protein_coding";transcript_biotype "protein_coding";exon_number "16";gene_id "XLOC_030294";gene_name "AGTPBP1";class_code "=";oId "RPE_Fetal.Tissue_00682145";is.last "FALSE";is.first "FALSE";is.singleExon "FALSE"
chr9	transdecoder	exon	85621202	85621285	.	-	.	transcript_id "DNTX_00237317";transcript_type "protein_coding";transcript_biotype "protein_coding";exon_number "15";gene_id "XLOC_030294";gene_name "AGTPBP1";class_code "=";oId "RPE_Fetal.Tissue_00682145";is.last "FALSE";is.first "FALSE";is.singleExon "FALSE"
chr9	transdecoder	exon	85632662	85633374	.	-	.	transcript_id "DNTX_00237317";transcript_type "protein_coding";transcript_biotype "protein_coding";exon_number "14";gene_id "XLOC_030294";gene_name "AGTPBP1";class_code "=";oId "RPE_Fetal.Tissue_00682145";is.last "FALSE";is.first "FALSE";is.singleExon "FALSE"
chr9	transdecoder	exon	85642827	85642943	.	-	.	transcript_id "DNTX_00237317";transcript_type "protein_coding";transcript_biotype "protein_coding";exon_number "13";gene_id "XLOC_030294";gene_name "AGTPBP1";class_code "=";oId "RPE_Fetal.Tissue_00682145";is.last "FALSE";is.first "FALSE";is.singleExon "FALSE"
chr9	transdecoder	exon	85646321	85646418	.	-	.	transcript_id "DNTX_00237317";transcript_type "protein_coding";transcript_biotype "protein_coding";exon_number "12";gene_id "XLOC_030294";gene_name "AGTPBP1";class_code "=";oId "RPE_Fetal.Tissue_00682145";is.last "FALSE";is.first "FALSE";is.singleExon "FALSE"
chr9	transdecoder	exon	85655143	85655320	.	-	.	transcript_id "DNTX_00237317";transcript_type "protein_coding";transcript_biotype "protein_coding";exon_number "11";gene_id "XLOC_030294";gene_name "AGTPBP1";class_code "=";oId "RPE_Fetal.Tissue_00682145";is.last "FALSE";is.first "FALSE";is.singleExon "FALSE"
chr9	transdecoder	exon	85657435	85657643	.	-	.	transcript_id "DNTX_00237317";transcript_type "protein_coding";transcript_biotype "protein_coding";exon_number "10";gene_id "XLOC_030294";gene_name "AGTPBP1";class_code "=";oId "RPE_Fetal.Tissue_00682145";is.last "FALSE";is.first "FALSE";is.singleExon "FALSE"
chr9	transdecoder	exon	85660936	85660973	.	-	.	transcript_id "DNTX_00237317";transcript_type "protein_coding";transcript_biotype "protein_coding";exon_number "9";gene_id "XLOC_030294";gene_name "AGTPBP1";class_code "=";oId "RPE_Fetal.Tissue_00682145";is.last "FALSE";is.first "FALSE";is.singleExon "FALSE"
chr9	transdecoder	exon	85669485	85669578	.	-	.	transcript_id "DNTX_00237317";transcript_type "protein_coding";transcript_biotype "protein_coding";exon_number "8";gene_id "XLOC_030294";gene_name "AGTPBP1";class_code "=";oId "RPE_Fetal.Tissue_00682145";is.last "FALSE";is.first "FALSE";is.singleExon "FALSE"
chr9	transdecoder	exon	85672550	85672681	.	-	.	transcript_id "DNTX_00237317";transcript_type "protein_coding";transcript_biotype "protein_coding";exon_number "7";gene_id "XLOC_030294";gene_name "AGTPBP1";class_code "=";oId "RPE_Fetal.Tissue_00682145";is.last "FALSE";is.first "FALSE";is.singleExon "FALSE"
chr9	transdecoder	exon	85677436	85677582	.	-	.	transcript_id "DNTX_00237317";transcript_type "protein_coding";transcript_biotype "protein_coding";exon_number "6";gene_id "XLOC_030294";gene_name "AGTPBP1";class_code "=";oId "RPE_Fetal.Tissue_00682145";is.last "FALSE";is.first "FALSE";is.singleExon "FALSE"
chr9	transdecoder	exon	85678335	85678398	.	-	.	transcript_id "DNTX_00237317";transcript_type "protein_coding";transcript_biotype "protein_coding";exon_number "5";gene_id "XLOC_030294";gene_name "AGTPBP1";class_code "=";oId "RPE_Fetal.Tissue_00682145";is.last "FALSE";is.first "FALSE";is.singleExon "FALSE"
chr9	transdecoder	exon	85681268	85681335	.	-	.	transcript_id "DNTX_00237317";transcript_type "protein_coding";transcript_biotype "protein_coding";exon_number "4";gene_id "XLOC_030294";gene_name "AGTPBP1";class_code "=";oId "RPE_Fetal.Tissue_00682145";is.last "FALSE";is.first "FALSE";is.singleExon "FALSE"
chr9	transdecoder	exon	85692689	85692813	.	-	.	transcript_id "DNTX_00237317";transcript_type "protein_coding";transcript_biotype "protein_coding";exon_number "3";gene_id "XLOC_030294";gene_name "AGTPBP1";class_code "=";oId "RPE_Fetal.Tissue_00682145";is.last "FALSE";is.first "FALSE";is.singleExon "FALSE"
chr9	transdecoder	exon	85712502	85712566	.	-	.	transcript_id "DNTX_00237317";transcript_type "protein_coding";transcript_biotype "protein_coding";exon_number "2";gene_id "XLOC_030294";gene_name "AGTPBP1";class_code "=";oId "RPE_Fetal.Tissue_00682145";is.last "FALSE";is.first "FALSE";is.singleExon "FALSE"
chr9	transdecoder	exon	85741775	85741886	.	-	.	transcript_id "DNTX_00237317";transcript_type "protein_coding";transcript_biotype "protein_coding";exon_number "1";gene_id "XLOC_030294";gene_name "AGTPBP1";class_code "=";oId "RPE_Fetal.Tissue_00682145";is.last "FALSE";is.first "TRUE";is.singleExon "FALSE"
chr9	transdecoder	five_prime_UTR	85712534	85712566	.	-	.	transcript_id "DNTX_00237317";transcript_type "protein_coding";transcript_biotype "protein_coding";gene_id "XLOC_030294";gene_name "AGTPBP1";class_code "=";oId "RPE_Fetal.Tissue_00682145";is.last "FALSE";is.first "FALSE";is.singleExon "FALSE"
chr9	transdecoder	five_prime_UTR	85741775	85741886	.	-	.	transcript_id "DNTX_00237317";transcript_type "protein_coding";transcript_biotype "protein_coding";gene_id "XLOC_030294";gene_name "AGTPBP1";class_code "=";oId "RPE_Fetal.Tissue_00682145";is.last "FALSE";is.first "TRUE";is.singleExon "FALSE"
chr9	transdecoder	start_codon	85712531	85712533	.	-	1	transcript_id "DNTX_00237317";transcript_type "protein_coding";transcript_biotype "protein_coding";gene_id "XLOC_030294";gene_name "AGTPBP1";class_code "=";oId "RPE_Fetal.Tissue_00682145";is.last "FALSE";is.first "FALSE";is.singleExon "FALSE"
chr9	transdecoder	CDS	85547112	85547286	.	-	1	transcript_id "DNTX_00237317";transcript_type "protein_coding";transcript_biotype "protein_coding";gene_id "XLOC_030294";gene_name "AGTPBP1";class_code "=";oId "RPE_Fetal.Tissue_00682145";is.last "FALSE";is.first "FALSE";is.singleExon "FALSE"
chr9	transdecoder	CDS	85575315	85575475	.	-	0	transcript_id "DNTX_00237317";transcript_type "protein_coding";transcript_biotype "protein_coding";gene_id "XLOC_030294";gene_name "AGTPBP1";class_code "=";oId "RPE_Fetal.Tissue_00682145";is.last "FALSE";is.first "FALSE";is.singleExon "FALSE"
chr9	transdecoder	CDS	85578920	85579096	.	-	0	transcript_id "DNTX_00237317";transcript_type "protein_coding";transcript_biotype "protein_coding";gene_id "XLOC_030294";gene_name "AGTPBP1";class_code "=";oId "RPE_Fetal.Tissue_00682145";is.last "FALSE";is.first "FALSE";is.singleExon "FALSE"
chr9	transdecoder	CDS	85585463	85585594	.	-	0	transcript_id "DNTX_00237317";transcript_type "protein_coding";transcript_biotype "protein_coding";gene_id "XLOC_030294";gene_name "AGTPBP1";class_code "=";oId "RPE_Fetal.Tissue_00682145";is.last "FALSE";is.first "FALSE";is.singleExon "FALSE"
chr9	transdecoder	CDS	85586831	85586960	.	-	1	transcript_id "DNTX_00237317";transcript_type "protein_coding";transcript_biotype "protein_coding";gene_id "XLOC_030294";gene_name "AGTPBP1";class_code "=";oId "RPE_Fetal.Tissue_00682145";is.last "FALSE";is.first "FALSE";is.singleExon "FALSE"
chr9	transdecoder	CDS	85588298	85588478	.	-	2	transcript_id "DNTX_00237317";transcript_type "protein_coding";transcript_biotype "protein_coding";gene_id "XLOC_030294";gene_name "AGTPBP1";class_code "=";oId "RPE_Fetal.Tissue_00682145";is.last "FALSE";is.first "FALSE";is.singleExon "FALSE"
chr9	transdecoder	CDS	85589528	85589681	.	-	0	transcript_id "DNTX_00237317";transcript_type "protein_coding";transcript_biotype "protein_coding";gene_id "XLOC_030294";gene_name "AGTPBP1";class_code "=";oId "RPE_Fetal.Tissue_00682145";is.last "FALSE";is.first "FALSE";is.singleExon "FALSE"
chr9	transdecoder	CDS	85592560	85592704	.	-	1	transcript_id "DNTX_00237317";transcript_type "protein_coding";transcript_biotype "protein_coding";gene_id "XLOC_030294";gene_name "AGTPBP1";class_code "=";oId "RPE_Fetal.Tissue_00682145";is.last "FALSE";is.first "FALSE";is.singleExon "FALSE"
chr9	transdecoder	CDS	85596362	85596449	.	-	2	transcript_id "DNTX_00237317";transcript_type "protein_coding";transcript_biotype "protein_coding";gene_id "XLOC_030294";gene_name "AGTPBP1";class_code "=";oId "RPE_Fetal.Tissue_00682145";is.last "FALSE";is.first "FALSE";is.singleExon "FALSE"
chr9	transdecoder	CDS	85618983	85619131	.	-	1	transcript_id "DNTX_00237317";transcript_type "protein_coding";transcript_biotype "protein_coding";gene_id "XLOC_030294";gene_name "AGTPBP1";class_code "=";oId "RPE_Fetal.Tissue_00682145";is.last "FALSE";is.first "FALSE";is.singleExon "FALSE"
chr9	transdecoder	CDS	85619215	85619301	.	-	1	transcript_id "DNTX_00237317";transcript_type "protein_coding";transcript_biotype "protein_coding";gene_id "XLOC_030294";gene_name "AGTPBP1";class_code "=";oId "RPE_Fetal.Tissue_00682145";is.last "FALSE";is.first "FALSE";is.singleExon "FALSE"
chr9	transdecoder	CDS	85621202	85621285	.	-	1	transcript_id "DNTX_00237317";transcript_type "protein_coding";transcript_biotype "protein_coding";gene_id "XLOC_030294";gene_name "AGTPBP1";class_code "=";oId "RPE_Fetal.Tissue_00682145";is.last "FALSE";is.first "FALSE";is.singleExon "FALSE"
chr9	transdecoder	CDS	85632662	85633374	.	-	0	transcript_id "DNTX_00237317";transcript_type "protein_coding";transcript_biotype "protein_coding";gene_id "XLOC_030294";gene_name "AGTPBP1";class_code "=";oId "RPE_Fetal.Tissue_00682145";is.last "FALSE";is.first "FALSE";is.singleExon "FALSE"
chr9	transdecoder	CDS	85642827	85642943	.	-	0	transcript_id "DNTX_00237317";transcript_type "protein_coding";transcript_biotype "protein_coding";gene_id "XLOC_030294";gene_name "AGTPBP1";class_code "=";oId "RPE_Fetal.Tissue_00682145";is.last "FALSE";is.first "FALSE";is.singleExon "FALSE"
chr9	transdecoder	CDS	85646321	85646418	.	-	2	transcript_id "DNTX_00237317";transcript_type "protein_coding";transcript_biotype "protein_coding";gene_id "XLOC_030294";gene_name "AGTPBP1";class_code "=";oId "RPE_Fetal.Tissue_00682145";is.last "FALSE";is.first "FALSE";is.singleExon "FALSE"
chr9	transdecoder	CDS	85655143	85655320	.	-	0	transcript_id "DNTX_00237317";transcript_type "protein_coding";transcript_biotype "protein_coding";gene_id "XLOC_030294";gene_name "AGTPBP1";class_code "=";oId "RPE_Fetal.Tissue_00682145";is.last "FALSE";is.first "FALSE";is.singleExon "FALSE"
chr9	transdecoder	CDS	85657435	85657643	.	-	2	transcript_id "DNTX_00237317";transcript_type "protein_coding";transcript_biotype "protein_coding";gene_id "XLOC_030294";gene_name "AGTPBP1";class_code "=";oId "RPE_Fetal.Tissue_00682145";is.last "FALSE";is.first "FALSE";is.singleExon "FALSE"
chr9	transdecoder	CDS	85660936	85660973	.	-	1	transcript_id "DNTX_00237317";transcript_type "protein_coding";transcript_biotype "protein_coding";gene_id "XLOC_030294";gene_name "AGTPBP1";class_code "=";oId "RPE_Fetal.Tissue_00682145";is.last "FALSE";is.first "FALSE";is.singleExon "FALSE"
chr9	transdecoder	CDS	85669485	85669578	.	-	2	transcript_id "DNTX_00237317";transcript_type "protein_coding";transcript_biotype "protein_coding";gene_id "XLOC_030294";gene_name "AGTPBP1";class_code "=";oId "RPE_Fetal.Tissue_00682145";is.last "FALSE";is.first "FALSE";is.singleExon "FALSE"
chr9	transdecoder	CDS	85672550	85672681	.	-	2	transcript_id "DNTX_00237317";transcript_type "protein_coding";transcript_biotype "protein_coding";gene_id "XLOC_030294";gene_name "AGTPBP1";class_code "=";oId "RPE_Fetal.Tissue_00682145";is.last "FALSE";is.first "FALSE";is.singleExon "FALSE"
chr9	transdecoder	CDS	85677436	85677582	.	-	2	transcript_id "DNTX_00237317";transcript_type "protein_coding";transcript_biotype "protein_coding";gene_id "XLOC_030294";gene_name "AGTPBP1";class_code "=";oId "RPE_Fetal.Tissue_00682145";is.last "FALSE";is.first "FALSE";is.singleExon "FALSE"
chr9	transdecoder	CDS	85678335	85678398	.	-	0	transcript_id "DNTX_00237317";transcript_type "protein_coding";transcript_biotype "protein_coding";gene_id "XLOC_030294";gene_name "AGTPBP1";class_code "=";oId "RPE_Fetal.Tissue_00682145";is.last "FALSE";is.first "FALSE";is.singleExon "FALSE"
chr9	transdecoder	CDS	85681268	85681335	.	-	2	transcript_id "DNTX_00237317";transcript_type "protein_coding";transcript_biotype "protein_coding";gene_id "XLOC_030294";gene_name "AGTPBP1";class_code "=";oId "RPE_Fetal.Tissue_00682145";is.last "FALSE";is.first "FALSE";is.singleExon "FALSE"
chr9	transdecoder	CDS	85692689	85692813	.	-	1	transcript_id "DNTX_00237317";transcript_type "protein_coding";transcript_biotype "protein_coding";gene_id "XLOC_030294";gene_name "AGTPBP1";class_code "=";oId "RPE_Fetal.Tissue_00682145";is.last "FALSE";is.first "FALSE";is.singleExon "FALSE"
chr9	transdecoder	CDS	85712502	85712533	.	-	0	transcript_id "DNTX_00237317";transcript_type "protein_coding";transcript_biotype "protein_coding";gene_id "XLOC_030294";gene_name "AGTPBP1";class_code "=";oId "RPE_Fetal.Tissue_00682145";is.last "FALSE";is.first "FALSE";is.singleExon "FALSE"
chr9	transdecoder	stop_codon	85547109	85547111	.	-	1	transcript_id "DNTX_00237317";transcript_type "protein_coding";transcript_biotype "protein_coding";gene_id "XLOC_030294";gene_name "AGTPBP1";class_code "=";oId "RPE_Fetal.Tissue_00682145";is.last "FALSE";is.first "FALSE";is.singleExon "FALSE"
chr9	transdecoder	three_prime_UTR	85546542	85547108	.	-	.	transcript_id "DNTX_00237317";transcript_type "protein_coding";transcript_biotype "protein_coding";gene_id "XLOC_030294";gene_name "AGTPBP1";class_code "=";oId "RPE_Fetal.Tissue_00682145";is.last "FALSE";is.first "FALSE";is.singleExon "FALSE"
chr9	StringTie	transcript	85546671	85742029	.	-	.	transcript_id "DNTX_00240015";transcript_type "noncoding";transcript_biotype "noncoding";gene_id "XLOC_030294";gene_name "AGTPBP1";class_code "=";oId "WholeBlood_00313385";is.last "FALSE";is.first "FALSE";is.singleExon "FALSE"
chr9	StringTie	exon	85546671	85547286	.	-	.	transcript_id "DNTX_00240015";transcript_type "noncoding";transcript_biotype "noncoding";exon_number "25";gene_id "XLOC_030294";gene_name "AGTPBP1";class_code "=";oId "WholeBlood_00313385";is.last "TRUE";is.first "FALSE";is.singleExon "FALSE"
chr9	StringTie	exon	85575315	85575475	.	-	.	transcript_id "DNTX_00240015";transcript_type "noncoding";transcript_biotype "noncoding";exon_number "24";gene_id "XLOC_030294";gene_name "AGTPBP1";class_code "=";oId "WholeBlood_00313385";is.last "FALSE";is.first "FALSE";is.singleExon "FALSE"
chr9	StringTie	exon	85578920	85579096	.	-	.	transcript_id "DNTX_00240015";transcript_type "noncoding";transcript_biotype "noncoding";exon_number "23";gene_id "XLOC_030294";gene_name "AGTPBP1";class_code "=";oId "WholeBlood_00313385";is.last "FALSE";is.first "FALSE";is.singleExon "FALSE"
chr9	StringTie	exon	85585463	85585594	.	-	.	transcript_id "DNTX_00240015";transcript_type "noncoding";transcript_biotype "noncoding";exon_number "22";gene_id "XLOC_030294";gene_name "AGTPBP1";class_code "=";oId "WholeBlood_00313385";is.last "FALSE";is.first "FALSE";is.singleExon "FALSE"
chr9	StringTie	exon	85586831	85586960	.	-	.	transcript_id "DNTX_00240015";transcript_type "noncoding";transcript_biotype "noncoding";exon_number "21";gene_id "XLOC_030294";gene_name "AGTPBP1";class_code "=";oId "WholeBlood_00313385";is.last "FALSE";is.first "FALSE";is.singleExon "FALSE"
chr9	StringTie	exon	85588298	85588478	.	-	.	transcript_id "DNTX_00240015";transcript_type "noncoding";transcript_biotype "noncoding";exon_number "20";gene_id "XLOC_030294";gene_name "AGTPBP1";class_code "=";oId "WholeBlood_00313385";is.last "FALSE";is.first "FALSE";is.singleExon "FALSE"
chr9	StringTie	exon	85589528	85589681	.	-	.	transcript_id "DNTX_00240015";transcript_type "noncoding";transcript_biotype "noncoding";exon_number "19";gene_id "XLOC_030294";gene_name "AGTPBP1";class_code "=";oId "WholeBlood_00313385";is.last "FALSE";is.first "FALSE";is.singleExon "FALSE"
chr9	StringTie	exon	85592560	85592704	.	-	.	transcript_id "DNTX_00240015";transcript_type "noncoding";transcript_biotype "noncoding";exon_number "18";gene_id "XLOC_030294";gene_name "AGTPBP1";class_code "=";oId "WholeBlood_00313385";is.last "FALSE";is.first "FALSE";is.singleExon "FALSE"
chr9	StringTie	exon	85596362	85596449	.	-	.	transcript_id "DNTX_00240015";transcript_type "noncoding";transcript_biotype "noncoding";exon_number "17";gene_id "XLOC_030294";gene_name "AGTPBP1";class_code "=";oId "WholeBlood_00313385";is.last "FALSE";is.first "FALSE";is.singleExon "FALSE"
chr9	StringTie	exon	85618983	85619131	.	-	.	transcript_id "DNTX_00240015";transcript_type "noncoding";transcript_biotype "noncoding";exon_number "16";gene_id "XLOC_030294";gene_name "AGTPBP1";class_code "=";oId "WholeBlood_00313385";is.last "FALSE";is.first "FALSE";is.singleExon "FALSE"
chr9	StringTie	exon	85619215	85619301	.	-	.	transcript_id "DNTX_00240015";transcript_type "noncoding";transcript_biotype "noncoding";exon_number "15";gene_id "XLOC_030294";gene_name "AGTPBP1";class_code "=";oId "WholeBlood_00313385";is.last "FALSE";is.first "FALSE";is.singleExon "FALSE"
chr9	StringTie	exon	85621202	85621285	.	-	.	transcript_id "DNTX_00240015";transcript_type "noncoding";transcript_biotype "noncoding";exon_number "14";gene_id "XLOC_030294";gene_name "AGTPBP1";class_code "=";oId "WholeBlood_00313385";is.last "FALSE";is.first "FALSE";is.singleExon "FALSE"
chr9	StringTie	exon	85632662	85633374	.	-	.	transcript_id "DNTX_00240015";transcript_type "noncoding";transcript_biotype "noncoding";exon_number "13";gene_id "XLOC_030294";gene_name "AGTPBP1";class_code "=";oId "WholeBlood_00313385";is.last "FALSE";is.first "FALSE";is.singleExon "FALSE"
chr9	StringTie	exon	85642827	85642943	.	-	.	transcript_id "DNTX_00240015";transcript_type "noncoding";transcript_biotype "noncoding";exon_number "12";gene_id "XLOC_030294";gene_name "AGTPBP1";class_code "=";oId "WholeBlood_00313385";is.last "FALSE";is.first "FALSE";is.singleExon "FALSE"
chr9	StringTie	exon	85646321	85646418	.	-	.	transcript_id "DNTX_00240015";transcript_type "noncoding";transcript_biotype "noncoding";exon_number "11";gene_id "XLOC_030294";gene_name "AGTPBP1";class_code "=";oId "WholeBlood_00313385";is.last "FALSE";is.first "FALSE";is.singleExon "FALSE"
chr9	StringTie	exon	85655143	85655200	.	-	.	transcript_id "DNTX_00240015";transcript_type "noncoding";transcript_biotype "noncoding";exon_number "10";gene_id "XLOC_030294";gene_name "AGTPBP1";class_code "=";oId "WholeBlood_00313385";is.last "FALSE";is.first "FALSE";is.singleExon "FALSE"
chr9	StringTie	exon	85657435	85657643	.	-	.	transcript_id "DNTX_00240015";transcript_type "noncoding";transcript_biotype "noncoding";exon_number "9";gene_id "XLOC_030294";gene_name "AGTPBP1";class_code "=";oId "WholeBlood_00313385";is.last "FALSE";is.first "FALSE";is.singleExon "FALSE"
chr9	StringTie	exon	85660936	85660973	.	-	.	transcript_id "DNTX_00240015";transcript_type "noncoding";transcript_biotype "noncoding";exon_number "8";gene_id "XLOC_030294";gene_name "AGTPBP1";class_code "=";oId "WholeBlood_00313385";is.last "FALSE";is.first "FALSE";is.singleExon "FALSE"
chr9	StringTie	exon	85669485	85669578	.	-	.	transcript_id "DNTX_00240015";transcript_type "noncoding";transcript_biotype "noncoding";exon_number "7";gene_id "XLOC_030294";gene_name "AGTPBP1";class_code "=";oId "WholeBlood_00313385";is.last "FALSE";is.first "FALSE";is.singleExon "FALSE"
chr9	StringTie	exon	85672550	85672681	.	-	.	transcript_id "DNTX_00240015";transcript_type "noncoding";transcript_biotype "noncoding";exon_number "6";gene_id "XLOC_030294";gene_name "AGTPBP1";class_code "=";oId "WholeBlood_00313385";is.last "FALSE";is.first "FALSE";is.singleExon "FALSE"
chr9	StringTie	exon	85677436	85677582	.	-	.	transcript_id "DNTX_00240015";transcript_type "noncoding";transcript_biotype "noncoding";exon_number "5";gene_id "XLOC_030294";gene_name "AGTPBP1";class_code "=";oId "WholeBlood_00313385";is.last "FALSE";is.first "FALSE";is.singleExon "FALSE"
chr9	StringTie	exon	85678335	85678398	.	-	.	transcript_id "DNTX_00240015";transcript_type "noncoding";transcript_biotype "noncoding";exon_number "4";gene_id "XLOC_030294";gene_name "AGTPBP1";class_code "=";oId "WholeBlood_00313385";is.last "FALSE";is.first "FALSE";is.singleExon "FALSE"
chr9	StringTie	exon	85681268	85681335	.	-	.	transcript_id "DNTX_00240015";transcript_type "noncoding";transcript_biotype "noncoding";exon_number "3";gene_id "XLOC_030294";gene_name "AGTPBP1";class_code "=";oId "WholeBlood_00313385";is.last "FALSE";is.first "FALSE";is.singleExon "FALSE"
chr9	StringTie	exon	85692689	85692813	.	-	.	transcript_id "DNTX_00240015";transcript_type "noncoding";transcript_biotype "noncoding";exon_number "2";gene_id "XLOC_030294";gene_name "AGTPBP1";class_code "=";oId "WholeBlood_00313385";is.last "FALSE";is.first "FALSE";is.singleExon "FALSE"
chr9	StringTie	exon	85741775	85742029	.	-	.	transcript_id "DNTX_00240015";transcript_type "noncoding";transcript_biotype "noncoding";exon_number "1";gene_id "XLOC_030294";gene_name "AGTPBP1";class_code "=";oId "WholeBlood_00313385";is.last "FALSE";is.first "TRUE";is.singleExon "FALSE"
chr9	StringTie	transcript	85553873	85579025	.	-	.	transcript_id "DNTX_00238538";transcript_type "noncoding";transcript_biotype "noncoding";gene_id "XLOC_030294";gene_name "AGTPBP1";class_code "=";oId "Retina_Adult.Tissue_01307662";is.last "FALSE";is.first "FALSE";is.singleExon "FALSE"
chr9	StringTie	exon	85553873	85554272	.	-	.	transcript_id "DNTX_00238538";transcript_type "noncoding";transcript_biotype "noncoding";exon_number "3";gene_id "XLOC_030294";gene_name "AGTPBP1";class_code "=";oId "Retina_Adult.Tissue_01307662";is.last "TRUE";is.first "FALSE";is.singleExon "FALSE"
chr9	StringTie	exon	85575315	85575475	.	-	.	transcript_id "DNTX_00238538";transcript_type "noncoding";transcript_biotype "noncoding";exon_number "2";gene_id "XLOC_030294";gene_name "AGTPBP1";class_code "=";oId "Retina_Adult.Tissue_01307662";is.last "FALSE";is.first "FALSE";is.singleExon "FALSE"
chr9	StringTie	exon	85578920	85579025	.	-	.	transcript_id "DNTX_00238538";transcript_type "noncoding";transcript_biotype "noncoding";exon_number "1";gene_id "XLOC_030294";gene_name "AGTPBP1";class_code "=";oId "Retina_Adult.Tissue_01307662";is.last "FALSE";is.first "TRUE";is.singleExon "FALSE"
chr9	transdecoder	gene	85805286	85881384	.	+	.	gene_id "XLOC_029644";gene_name "RP11-213G2.3";is.last "FALSE";is.first "FALSE";is.singleExon "FALSE"
chr9	transdecoder	transcript	85805286	85854660	.	+	.	transcript_id "DNTX_00240215";transcript_type "protein_coding";transcript_biotype "protein_coding";gene_id "XLOC_029644";gene_name "RP11-213G2.3";class_code "j";oId "Brain-Cerebellum_00417225";is.last "FALSE";is.first "FALSE";is.singleExon "FALSE"
chr9	transdecoder	exon	85805286	85805598	.	+	.	transcript_id "DNTX_00240215";transcript_type "protein_coding";transcript_biotype "protein_coding";exon_number "1";gene_id "XLOC_029644";gene_name "RP11-213G2.3";class_code "j";oId "Brain-Cerebellum_00417225";is.last "FALSE";novel_exon_id "nvl_exon194721";novel_exon_type "novel_TSS";is.first "TRUE";is.singleExon "FALSE"
chr9	transdecoder	exon	85806002	85806133	.	+	.	transcript_id "DNTX_00240215";transcript_type "protein_coding";transcript_biotype "protein_coding";exon_number "2";gene_id "XLOC_029644";gene_name "RP11-213G2.3";class_code "j";oId "Brain-Cerebellum_00417225";is.last "FALSE";is.first "FALSE";is.singleExon "FALSE"
chr9	transdecoder	exon	85822880	85823080	.	+	.	transcript_id "DNTX_00240215";transcript_type "protein_coding";transcript_biotype "protein_coding";exon_number "3";gene_id "XLOC_029644";gene_name "RP11-213G2.3";class_code "j";oId "Brain-Cerebellum_00417225";is.last "FALSE";is.first "FALSE";is.singleExon "FALSE"
chr9	transdecoder	exon	85829463	85829606	.	+	.	transcript_id "DNTX_00240215";transcript_type "protein_coding";transcript_biotype "protein_coding";exon_number "4";gene_id "XLOC_029644";gene_name "RP11-213G2.3";class_code "j";oId "Brain-Cerebellum_00417225";is.last "FALSE";is.first "FALSE";is.singleExon "FALSE"
chr9	transdecoder	exon	85830324	85830576	.	+	.	transcript_id "DNTX_00240215";transcript_type "protein_coding";transcript_biotype "protein_coding";exon_number "5";gene_id "XLOC_029644";gene_name "RP11-213G2.3";class_code "j";oId "Brain-Cerebellum_00417225";is.last "FALSE";is.first "FALSE";is.singleExon "FALSE"
chr9	transdecoder	exon	85837759	85837965	.	+	.	transcript_id "DNTX_00240215";transcript_type "protein_coding";transcript_biotype "protein_coding";exon_number "6";gene_id "XLOC_029644";gene_name "RP11-213G2.3";class_code "j";oId "Brain-Cerebellum_00417225";is.last "FALSE";is.first "FALSE";is.singleExon "FALSE"
chr9	transdecoder	exon	85840077	85840262	.	+	.	transcript_id "DNTX_00240215";transcript_type "protein_coding";transcript_biotype "protein_coding";exon_number "7";gene_id "XLOC_029644";gene_name "RP11-213G2.3";class_code "j";oId "Brain-Cerebellum_00417225";is.last "FALSE";is.first "FALSE";is.singleExon "FALSE"
chr9	transdecoder	exon	85840750	85840849	.	+	.	transcript_id "DNTX_00240215";transcript_type "protein_coding";transcript_biotype "protein_coding";exon_number "8";gene_id "XLOC_029644";gene_name "RP11-213G2.3";class_code "j";oId "Brain-Cerebellum_00417225";is.last "FALSE";is.first "FALSE";is.singleExon "FALSE"
chr9	transdecoder	exon	85842724	85842879	.	+	.	transcript_id "DNTX_00240215";transcript_type "protein_coding";transcript_biotype "protein_coding";exon_number "9";gene_id "XLOC_029644";gene_name "RP11-213G2.3";class_code "j";oId "Brain-Cerebellum_00417225";is.last "FALSE";is.first "FALSE";is.singleExon "FALSE"
chr9	transdecoder	exon	85845842	85846047	.	+	.	transcript_id "DNTX_00240215";transcript_type "protein_coding";transcript_biotype "protein_coding";exon_number "10";gene_id "XLOC_029644";gene_name "RP11-213G2.3";class_code "j";oId "Brain-Cerebellum_00417225";is.last "FALSE";is.first "FALSE";is.singleExon "FALSE"
chr9	transdecoder	exon	85849346	85854660	.	+	.	transcript_id "DNTX_00240215";transcript_type "protein_coding";transcript_biotype "protein_coding";exon_number "11";gene_id "XLOC_029644";gene_name "RP11-213G2.3";class_code "j";oId "Brain-Cerebellum_00417225";is.last "TRUE";novel_exon_id "nvl_exon194722";novel_exon_type "novel_TES";is.first "FALSE";is.singleExon "FALSE"
chr9	transdecoder	five_prime_UTR	85805286	85805598	.	+	.	transcript_id "DNTX_00240215";transcript_type "protein_coding";transcript_biotype "protein_coding";gene_id "XLOC_029644";gene_name "RP11-213G2.3";class_code "j";oId "Brain-Cerebellum_00417225";is.last "FALSE";novel_exon_id "nvl_exon194721";novel_exon_type "novel_TSS";is.first "TRUE";is.singleExon "FALSE"
chr9	transdecoder	five_prime_UTR	85806002	85806133	.	+	.	transcript_id "DNTX_00240215";transcript_type "protein_coding";transcript_biotype "protein_coding";gene_id "XLOC_029644";gene_name "RP11-213G2.3";class_code "j";oId "Brain-Cerebellum_00417225";is.last "FALSE";is.first "FALSE";is.singleExon "FALSE"
chr9	transdecoder	five_prime_UTR	85822880	85823080	.	+	.	transcript_id "DNTX_00240215";transcript_type "protein_coding";transcript_biotype "protein_coding";gene_id "XLOC_029644";gene_name "RP11-213G2.3";class_code "j";oId "Brain-Cerebellum_00417225";is.last "FALSE";is.first "FALSE";is.singleExon "FALSE"
chr9	transdecoder	five_prime_UTR	85829463	85829606	.	+	.	transcript_id "DNTX_00240215";transcript_type "protein_coding";transcript_biotype "protein_coding";gene_id "XLOC_029644";gene_name "RP11-213G2.3";class_code "j";oId "Brain-Cerebellum_00417225";is.last "FALSE";is.first "FALSE";is.singleExon "FALSE"
chr9	transdecoder	five_prime_UTR	85830324	85830576	.	+	.	transcript_id "DNTX_00240215";transcript_type "protein_coding";transcript_biotype "protein_coding";gene_id "XLOC_029644";gene_name "RP11-213G2.3";class_code "j";oId "Brain-Cerebellum_00417225";is.last "FALSE";is.first "FALSE";is.singleExon "FALSE"
chr9	transdecoder	five_prime_UTR	85837759	85837965	.	+	.	transcript_id "DNTX_00240215";transcript_type "protein_coding";transcript_biotype "protein_coding";gene_id "XLOC_029644";gene_name "RP11-213G2.3";class_code "j";oId "Brain-Cerebellum_00417225";is.last "FALSE";is.first "FALSE";is.singleExon "FALSE"
chr9	transdecoder	five_prime_UTR	85840077	85840262	.	+	.	transcript_id "DNTX_00240215";transcript_type "protein_coding";transcript_biotype "protein_coding";gene_id "XLOC_029644";gene_name "RP11-213G2.3";class_code "j";oId "Brain-Cerebellum_00417225";is.last "FALSE";is.first "FALSE";is.singleExon "FALSE"
chr9	transdecoder	five_prime_UTR	85840750	85840764	.	+	.	transcript_id "DNTX_00240215";transcript_type "protein_coding";transcript_biotype "protein_coding";gene_id "XLOC_029644";gene_name "RP11-213G2.3";class_code "j";oId "Brain-Cerebellum_00417225";is.last "FALSE";is.first "FALSE";is.singleExon "FALSE"
chr9	transdecoder	start_codon	85840765	85840767	.	+	0	transcript_id "DNTX_00240215";transcript_type "protein_coding";transcript_biotype "protein_coding";gene_id "XLOC_029644";gene_name "RP11-213G2.3";class_code "j";oId "Brain-Cerebellum_00417225";is.last "FALSE";is.first "FALSE";is.singleExon "FALSE"
chr9	transdecoder	CDS	85840765	85840849	.	+	0	transcript_id "DNTX_00240215";transcript_type "protein_coding";transcript_biotype "protein_coding";gene_id "XLOC_029644";gene_name "RP11-213G2.3";class_code "j";oId "Brain-Cerebellum_00417225";is.last "FALSE";is.first "FALSE";is.singleExon "FALSE"
chr9	transdecoder	CDS	85842724	85842879	.	+	2	transcript_id "DNTX_00240215";transcript_type "protein_coding";transcript_biotype "protein_coding";gene_id "XLOC_029644";gene_name "RP11-213G2.3";class_code "j";oId "Brain-Cerebellum_00417225";is.last "FALSE";is.first "FALSE";is.singleExon "FALSE"
chr9	transdecoder	CDS	85845842	85846047	.	+	2	transcript_id "DNTX_00240215";transcript_type "protein_coding";transcript_biotype "protein_coding";gene_id "XLOC_029644";gene_name "RP11-213G2.3";class_code "j";oId "Brain-Cerebellum_00417225";is.last "FALSE";is.first "FALSE";is.singleExon "FALSE"
chr9	transdecoder	CDS	85849346	85849585	.	+	0	transcript_id "DNTX_00240215";transcript_type "protein_coding";transcript_biotype "protein_coding";gene_id "XLOC_029644";gene_name "RP11-213G2.3";class_code "j";oId "Brain-Cerebellum_00417225";is.last "FALSE";is.first "FALSE";is.singleExon "FALSE"
chr9	transdecoder	stop_codon	85849586	85849588	.	+	0	transcript_id "DNTX_00240215";transcript_type "protein_coding";transcript_biotype "protein_coding";gene_id "XLOC_029644";gene_name "RP11-213G2.3";class_code "j";oId "Brain-Cerebellum_00417225";is.last "FALSE";is.first "FALSE";is.singleExon "FALSE"
chr9	transdecoder	three_prime_UTR	85849589	85854660	.	+	.	transcript_id "DNTX_00240215";transcript_type "protein_coding";transcript_biotype "protein_coding";gene_id "XLOC_029644";gene_name "RP11-213G2.3";class_code "j";oId "Brain-Cerebellum_00417225";is.last "FALSE";is.first "FALSE";is.singleExon "FALSE"
chr9	transdecoder	transcript	85805296	85854636	.	+	.	transcript_id "DNTX_00240214";transcript_type "protein_coding";transcript_biotype "protein_coding";gene_id "XLOC_029644";gene_name "RP11-213G2.3";class_code "j";oId "Retina_Fetal.Tissue_01159957";is.last "FALSE";is.first "FALSE";is.singleExon "FALSE"
chr9	transdecoder	exon	85805296	85805598	.	+	.	transcript_id "DNTX_00240214";transcript_type "protein_coding";transcript_biotype "protein_coding";exon_number "1";gene_id "XLOC_029644";gene_name "RP11-213G2.3";class_code "j";oId "Retina_Fetal.Tissue_01159957";is.last "FALSE";novel_exon_id "nvl_exon194723";novel_exon_type "novel_TSS";is.first "TRUE";is.singleExon "FALSE"
chr9	transdecoder	exon	85806002	85806133	.	+	.	transcript_id "DNTX_00240214";transcript_type "protein_coding";transcript_biotype "protein_coding";exon_number "2";gene_id "XLOC_029644";gene_name "RP11-213G2.3";class_code "j";oId "Retina_Fetal.Tissue_01159957";is.last "FALSE";is.first "FALSE";is.singleExon "FALSE"
chr9	transdecoder	exon	85815879	85816263	.	+	.	transcript_id "DNTX_00240214";transcript_type "protein_coding";transcript_biotype "protein_coding";exon_number "3";gene_id "XLOC_029644";gene_name "RP11-213G2.3";class_code "j";oId "Retina_Fetal.Tissue_01159957";is.last "FALSE";is.first "FALSE";is.singleExon "FALSE"
chr9	transdecoder	exon	85822880	85823080	.	+	.	transcript_id "DNTX_00240214";transcript_type "protein_coding";transcript_biotype "protein_coding";exon_number "4";gene_id "XLOC_029644";gene_name "RP11-213G2.3";class_code "j";oId "Retina_Fetal.Tissue_01159957";is.last "FALSE";is.first "FALSE";is.singleExon "FALSE"
chr9	transdecoder	exon	85829463	85829606	.	+	.	transcript_id "DNTX_00240214";transcript_type "protein_coding";transcript_biotype "protein_coding";exon_number "5";gene_id "XLOC_029644";gene_name "RP11-213G2.3";class_code "j";oId "Retina_Fetal.Tissue_01159957";is.last "FALSE";is.first "FALSE";is.singleExon "FALSE"
chr9	transdecoder	exon	85830324	85830576	.	+	.	transcript_id "DNTX_00240214";transcript_type "protein_coding";transcript_biotype "protein_coding";exon_number "6";gene_id "XLOC_029644";gene_name "RP11-213G2.3";class_code "j";oId "Retina_Fetal.Tissue_01159957";is.last "FALSE";is.first "FALSE";is.singleExon "FALSE"
chr9	transdecoder	exon	85837759	85837965	.	+	.	transcript_id "DNTX_00240214";transcript_type "protein_coding";transcript_biotype "protein_coding";exon_number "7";gene_id "XLOC_029644";gene_name "RP11-213G2.3";class_code "j";oId "Retina_Fetal.Tissue_01159957";is.last "FALSE";is.first "FALSE";is.singleExon "FALSE"
chr9	transdecoder	exon	85840077	85840262	.	+	.	transcript_id "DNTX_00240214";transcript_type "protein_coding";transcript_biotype "protein_coding";exon_number "8";gene_id "XLOC_029644";gene_name "RP11-213G2.3";class_code "j";oId "Retina_Fetal.Tissue_01159957";is.last "FALSE";is.first "FALSE";is.singleExon "FALSE"
chr9	transdecoder	exon	85840750	85840849	.	+	.	transcript_id "DNTX_00240214";transcript_type "protein_coding";transcript_biotype "protein_coding";exon_number "9";gene_id "XLOC_029644";gene_name "RP11-213G2.3";class_code "j";oId "Retina_Fetal.Tissue_01159957";is.last "FALSE";is.first "FALSE";is.singleExon "FALSE"
chr9	transdecoder	exon	85842724	85842879	.	+	.	transcript_id "DNTX_00240214";transcript_type "protein_coding";transcript_biotype "protein_coding";exon_number "10";gene_id "XLOC_029644";gene_name "RP11-213G2.3";class_code "j";oId "Retina_Fetal.Tissue_01159957";is.last "FALSE";is.first "FALSE";is.singleExon "FALSE"
chr9	transdecoder	exon	85845842	85846047	.	+	.	transcript_id "DNTX_00240214";transcript_type "protein_coding";transcript_biotype "protein_coding";exon_number "11";gene_id "XLOC_029644";gene_name "RP11-213G2.3";class_code "j";oId "Retina_Fetal.Tissue_01159957";is.last "FALSE";is.first "FALSE";is.singleExon "FALSE"
chr9	transdecoder	exon	85849346	85854636	.	+	.	transcript_id "DNTX_00240214";transcript_type "protein_coding";transcript_biotype "protein_coding";exon_number "12";gene_id "XLOC_029644";gene_name "RP11-213G2.3";class_code "j";oId "Retina_Fetal.Tissue_01159957";is.last "TRUE";novel_exon_id "nvl_exon194724";novel_exon_type "novel_TES";is.first "FALSE";is.singleExon "FALSE"
chr9	transdecoder	five_prime_UTR	85805296	85805598	.	+	.	transcript_id "DNTX_00240214";transcript_type "protein_coding";transcript_biotype "protein_coding";gene_id "XLOC_029644";gene_name "RP11-213G2.3";class_code "j";oId "Retina_Fetal.Tissue_01159957";is.last "FALSE";novel_exon_id "nvl_exon194723";novel_exon_type "novel_TSS";is.first "TRUE";is.singleExon "FALSE"
chr9	transdecoder	five_prime_UTR	85806002	85806133	.	+	.	transcript_id "DNTX_00240214";transcript_type "protein_coding";transcript_biotype "protein_coding";gene_id "XLOC_029644";gene_name "RP11-213G2.3";class_code "j";oId "Retina_Fetal.Tissue_01159957";is.last "FALSE";is.first "FALSE";is.singleExon "FALSE"
chr9	transdecoder	five_prime_UTR	85815879	85816263	.	+	.	transcript_id "DNTX_00240214";transcript_type "protein_coding";transcript_biotype "protein_coding";gene_id "XLOC_029644";gene_name "RP11-213G2.3";class_code "j";oId "Retina_Fetal.Tissue_01159957";is.last "FALSE";is.first "FALSE";is.singleExon "FALSE"
chr9	transdecoder	five_prime_UTR	85822880	85823080	.	+	.	transcript_id "DNTX_00240214";transcript_type "protein_coding";transcript_biotype "protein_coding";gene_id "XLOC_029644";gene_name "RP11-213G2.3";class_code "j";oId "Retina_Fetal.Tissue_01159957";is.last "FALSE";is.first "FALSE";is.singleExon "FALSE"
chr9	transdecoder	five_prime_UTR	85829463	85829606	.	+	.	transcript_id "DNTX_00240214";transcript_type "protein_coding";transcript_biotype "protein_coding";gene_id "XLOC_029644";gene_name "RP11-213G2.3";class_code "j";oId "Retina_Fetal.Tissue_01159957";is.last "FALSE";is.first "FALSE";is.singleExon "FALSE"
chr9	transdecoder	five_prime_UTR	85830324	85830576	.	+	.	transcript_id "DNTX_00240214";transcript_type "protein_coding";transcript_biotype "protein_coding";gene_id "XLOC_029644";gene_name "RP11-213G2.3";class_code "j";oId "Retina_Fetal.Tissue_01159957";is.last "FALSE";is.first "FALSE";is.singleExon "FALSE"
chr9	transdecoder	five_prime_UTR	85837759	85837965	.	+	.	transcript_id "DNTX_00240214";transcript_type "protein_coding";transcript_biotype "protein_coding";gene_id "XLOC_029644";gene_name "RP11-213G2.3";class_code "j";oId "Retina_Fetal.Tissue_01159957";is.last "FALSE";is.first "FALSE";is.singleExon "FALSE"
chr9	transdecoder	five_prime_UTR	85840077	85840262	.	+	.	transcript_id "DNTX_00240214";transcript_type "protein_coding";transcript_biotype "protein_coding";gene_id "XLOC_029644";gene_name "RP11-213G2.3";class_code "j";oId "Retina_Fetal.Tissue_01159957";is.last "FALSE";is.first "FALSE";is.singleExon "FALSE"
chr9	transdecoder	five_prime_UTR	85840750	85840764	.	+	.	transcript_id "DNTX_00240214";transcript_type "protein_coding";transcript_biotype "protein_coding";gene_id "XLOC_029644";gene_name "RP11-213G2.3";class_code "j";oId "Retina_Fetal.Tissue_01159957";is.last "FALSE";is.first "FALSE";is.singleExon "FALSE"
chr9	transdecoder	start_codon	85840765	85840767	.	+	0	transcript_id "DNTX_00240214";transcript_type "protein_coding";transcript_biotype "protein_coding";gene_id "XLOC_029644";gene_name "RP11-213G2.3";class_code "j";oId "Retina_Fetal.Tissue_01159957";is.last "FALSE";is.first "FALSE";is.singleExon "FALSE"
chr9	transdecoder	CDS	85840765	85840849	.	+	0	transcript_id "DNTX_00240214";transcript_type "protein_coding";transcript_biotype "protein_coding";gene_id "XLOC_029644";gene_name "RP11-213G2.3";class_code "j";oId "Retina_Fetal.Tissue_01159957";is.last "FALSE";is.first "FALSE";is.singleExon "FALSE"
chr9	transdecoder	CDS	85842724	85842879	.	+	2	transcript_id "DNTX_00240214";transcript_type "protein_coding";transcript_biotype "protein_coding";gene_id "XLOC_029644";gene_name "RP11-213G2.3";class_code "j";oId "Retina_Fetal.Tissue_01159957";is.last "FALSE";is.first "FALSE";is.singleExon "FALSE"
chr9	transdecoder	CDS	85845842	85846047	.	+	2	transcript_id "DNTX_00240214";transcript_type "protein_coding";transcript_biotype "protein_coding";gene_id "XLOC_029644";gene_name "RP11-213G2.3";class_code "j";oId "Retina_Fetal.Tissue_01159957";is.last "FALSE";is.first "FALSE";is.singleExon "FALSE"
chr9	transdecoder	CDS	85849346	85849585	.	+	0	transcript_id "DNTX_00240214";transcript_type "protein_coding";transcript_biotype "protein_coding";gene_id "XLOC_029644";gene_name "RP11-213G2.3";class_code "j";oId "Retina_Fetal.Tissue_01159957";is.last "FALSE";is.first "FALSE";is.singleExon "FALSE"
chr9	transdecoder	stop_codon	85849586	85849588	.	+	0	transcript_id "DNTX_00240214";transcript_type "protein_coding";transcript_biotype "protein_coding";gene_id "XLOC_029644";gene_name "RP11-213G2.3";class_code "j";oId "Retina_Fetal.Tissue_01159957";is.last "FALSE";is.first "FALSE";is.singleExon "FALSE"
chr9	transdecoder	three_prime_UTR	85849589	85854636	.	+	.	transcript_id "DNTX_00240214";transcript_type "protein_coding";transcript_biotype "protein_coding";gene_id "XLOC_029644";gene_name "RP11-213G2.3";class_code "j";oId "Retina_Fetal.Tissue_01159957";is.last "FALSE";is.first "FALSE";is.singleExon "FALSE"
chr9	StringTie	transcript	85805359	85849542	.	+	.	transcript_id "DNTX_00235608";transcript_type "noncoding";transcript_biotype "noncoding";gene_id "XLOC_029644";gene_name "RP11-213G2.3";class_code "=";oId "Pancreas_00345648";is.last "FALSE";is.first "FALSE";is.singleExon "FALSE"
chr9	StringTie	exon	85805359	85805598	.	+	.	transcript_id "DNTX_00235608";transcript_type "noncoding";transcript_biotype "noncoding";exon_number "1";gene_id "XLOC_029644";gene_name "RP11-213G2.3";class_code "=";oId "Pancreas_00345648";is.last "FALSE";is.first "TRUE";is.singleExon "FALSE"
chr9	StringTie	exon	85806002	85806133	.	+	.	transcript_id "DNTX_00235608";transcript_type "noncoding";transcript_biotype "noncoding";exon_number "2";gene_id "XLOC_029644";gene_name "RP11-213G2.3";class_code "=";oId "Pancreas_00345648";is.last "FALSE";is.first "FALSE";is.singleExon "FALSE"
chr9	StringTie	exon	85822880	85823080	.	+	.	transcript_id "DNTX_00235608";transcript_type "noncoding";transcript_biotype "noncoding";exon_number "3";gene_id "XLOC_029644";gene_name "RP11-213G2.3";class_code "=";oId "Pancreas_00345648";is.last "FALSE";is.first "FALSE";is.singleExon "FALSE"
chr9	StringTie	exon	85829463	85829606	.	+	.	transcript_id "DNTX_00235608";transcript_type "noncoding";transcript_biotype "noncoding";exon_number "4";gene_id "XLOC_029644";gene_name "RP11-213G2.3";class_code "=";oId "Pancreas_00345648";is.last "FALSE";is.first "FALSE";is.singleExon "FALSE"
chr9	StringTie	exon	85837759	85837965	.	+	.	transcript_id "DNTX_00235608";transcript_type "noncoding";transcript_biotype "noncoding";exon_number "5";gene_id "XLOC_029644";gene_name "RP11-213G2.3";class_code "=";oId "Pancreas_00345648";is.last "FALSE";is.first "FALSE";is.singleExon "FALSE"
chr9	StringTie	exon	85840077	85840262	.	+	.	transcript_id "DNTX_00235608";transcript_type "noncoding";transcript_biotype "noncoding";exon_number "6";gene_id "XLOC_029644";gene_name "RP11-213G2.3";class_code "=";oId "Pancreas_00345648";is.last "FALSE";is.first "FALSE";is.singleExon "FALSE"
chr9	StringTie	exon	85840750	85840849	.	+	.	transcript_id "DNTX_00235608";transcript_type "noncoding";transcript_biotype "noncoding";exon_number "7";gene_id "XLOC_029644";gene_name "RP11-213G2.3";class_code "=";oId "Pancreas_00345648";is.last "FALSE";is.first "FALSE";is.singleExon "FALSE"
chr9	StringTie	exon	85842724	85842879	.	+	.	transcript_id "DNTX_00235608";transcript_type "noncoding";transcript_biotype "noncoding";exon_number "8";gene_id "XLOC_029644";gene_name "RP11-213G2.3";class_code "=";oId "Pancreas_00345648";is.last "FALSE";is.first "FALSE";is.singleExon "FALSE"
chr9	StringTie	exon	85845842	85846047	.	+	.	transcript_id "DNTX_00235608";transcript_type "noncoding";transcript_biotype "noncoding";exon_number "9";gene_id "XLOC_029644";gene_name "RP11-213G2.3";class_code "=";oId "Pancreas_00345648";is.last "FALSE";is.first "FALSE";is.singleExon "FALSE"
chr9	StringTie	exon	85849346	85849542	.	+	.	transcript_id "DNTX_00235608";transcript_type "noncoding";transcript_biotype "noncoding";exon_number "10";gene_id "XLOC_029644";gene_name "RP11-213G2.3";class_code "=";oId "Pancreas_00345648";is.last "TRUE";is.first "FALSE";is.singleExon "FALSE"
chr9	transdecoder	transcript	85805410	85853147	.	+	.	transcript_id "DNTX_00240793";transcript_type "protein_coding";transcript_biotype "protein_coding";gene_id "XLOC_029644";gene_name "RP11-213G2.3";class_code "j";oId "Thyroid_00380791";is.last "FALSE";is.first "FALSE";is.singleExon "FALSE"
chr9	transdecoder	exon	85805410	85805598	.	+	.	transcript_id "DNTX_00240793";transcript_type "protein_coding";transcript_biotype "protein_coding";exon_number "1";gene_id "XLOC_029644";gene_name "RP11-213G2.3";class_code "j";oId "Thyroid_00380791";is.last "FALSE";novel_exon_id "nvl_exon194725";novel_exon_type "novel_TSS";is.first "TRUE";is.singleExon "FALSE"
chr9	transdecoder	exon	85806002	85806133	.	+	.	transcript_id "DNTX_00240793";transcript_type "protein_coding";transcript_biotype "protein_coding";exon_number "2";gene_id "XLOC_029644";gene_name "RP11-213G2.3";class_code "j";oId "Thyroid_00380791";is.last "FALSE";is.first "FALSE";is.singleExon "FALSE"
chr9	transdecoder	exon	85815879	85816263	.	+	.	transcript_id "DNTX_00240793";transcript_type "protein_coding";transcript_biotype "protein_coding";exon_number "3";gene_id "XLOC_029644";gene_name "RP11-213G2.3";class_code "j";oId "Thyroid_00380791";is.last "FALSE";is.first "FALSE";is.singleExon "FALSE"
chr9	transdecoder	exon	85822880	85823080	.	+	.	transcript_id "DNTX_00240793";transcript_type "protein_coding";transcript_biotype "protein_coding";exon_number "4";gene_id "XLOC_029644";gene_name "RP11-213G2.3";class_code "j";oId "Thyroid_00380791";is.last "FALSE";is.first "FALSE";is.singleExon "FALSE"
chr9	transdecoder	exon	85829463	85829606	.	+	.	transcript_id "DNTX_00240793";transcript_type "protein_coding";transcript_biotype "protein_coding";exon_number "5";gene_id "XLOC_029644";gene_name "RP11-213G2.3";class_code "j";oId "Thyroid_00380791";is.last "FALSE";is.first "FALSE";is.singleExon "FALSE"
chr9	transdecoder	exon	85837759	85837965	.	+	.	transcript_id "DNTX_00240793";transcript_type "protein_coding";transcript_biotype "protein_coding";exon_number "6";gene_id "XLOC_029644";gene_name "RP11-213G2.3";class_code "j";oId "Thyroid_00380791";is.last "FALSE";is.first "FALSE";is.singleExon "FALSE"
chr9	transdecoder	exon	85840077	85840262	.	+	.	transcript_id "DNTX_00240793";transcript_type "protein_coding";transcript_biotype "protein_coding";exon_number "7";gene_id "XLOC_029644";gene_name "RP11-213G2.3";class_code "j";oId "Thyroid_00380791";is.last "FALSE";is.first "FALSE";is.singleExon "FALSE"
chr9	transdecoder	exon	85840750	85840849	.	+	.	transcript_id "DNTX_00240793";transcript_type "protein_coding";transcript_biotype "protein_coding";exon_number "8";gene_id "XLOC_029644";gene_name "RP11-213G2.3";class_code "j";oId "Thyroid_00380791";is.last "FALSE";is.first "FALSE";is.singleExon "FALSE"
chr9	transdecoder	exon	85842724	85842879	.	+	.	transcript_id "DNTX_00240793";transcript_type "protein_coding";transcript_biotype "protein_coding";exon_number "9";gene_id "XLOC_029644";gene_name "RP11-213G2.3";class_code "j";oId "Thyroid_00380791";is.last "FALSE";is.first "FALSE";is.singleExon "FALSE"
chr9	transdecoder	exon	85845842	85846047	.	+	.	transcript_id "DNTX_00240793";transcript_type "protein_coding";transcript_biotype "protein_coding";exon_number "10";gene_id "XLOC_029644";gene_name "RP11-213G2.3";class_code "j";oId "Thyroid_00380791";is.last "FALSE";is.first "FALSE";is.singleExon "FALSE"
chr9	transdecoder	exon	85849346	85853147	.	+	.	transcript_id "DNTX_00240793";transcript_type "protein_coding";transcript_biotype "protein_coding";exon_number "11";gene_id "XLOC_029644";gene_name "RP11-213G2.3";class_code "j";oId "Thyroid_00380791";is.last "TRUE";novel_exon_id "nvl_exon194726";novel_exon_type "novel_TES";is.first "FALSE";is.singleExon "FALSE"
chr9	transdecoder	five_prime_UTR	85805410	85805598	.	+	.	transcript_id "DNTX_00240793";transcript_type "protein_coding";transcript_biotype "protein_coding";gene_id "XLOC_029644";gene_name "RP11-213G2.3";class_code "j";oId "Thyroid_00380791";is.last "FALSE";novel_exon_id "nvl_exon194725";novel_exon_type "novel_TSS";is.first "TRUE";is.singleExon "FALSE"
chr9	transdecoder	five_prime_UTR	85806002	85806133	.	+	.	transcript_id "DNTX_00240793";transcript_type "protein_coding";transcript_biotype "protein_coding";gene_id "XLOC_029644";gene_name "RP11-213G2.3";class_code "j";oId "Thyroid_00380791";is.last "FALSE";is.first "FALSE";is.singleExon "FALSE"
chr9	transdecoder	five_prime_UTR	85815879	85816263	.	+	.	transcript_id "DNTX_00240793";transcript_type "protein_coding";transcript_biotype "protein_coding";gene_id "XLOC_029644";gene_name "RP11-213G2.3";class_code "j";oId "Thyroid_00380791";is.last "FALSE";is.first "FALSE";is.singleExon "FALSE"
chr9	transdecoder	five_prime_UTR	85822880	85823080	.	+	.	transcript_id "DNTX_00240793";transcript_type "protein_coding";transcript_biotype "protein_coding";gene_id "XLOC_029644";gene_name "RP11-213G2.3";class_code "j";oId "Thyroid_00380791";is.last "FALSE";is.first "FALSE";is.singleExon "FALSE"
chr9	transdecoder	five_prime_UTR	85829463	85829606	.	+	.	transcript_id "DNTX_00240793";transcript_type "protein_coding";transcript_biotype "protein_coding";gene_id "XLOC_029644";gene_name "RP11-213G2.3";class_code "j";oId "Thyroid_00380791";is.last "FALSE";is.first "FALSE";is.singleExon "FALSE"
chr9	transdecoder	five_prime_UTR	85837759	85837965	.	+	.	transcript_id "DNTX_00240793";transcript_type "protein_coding";transcript_biotype "protein_coding";gene_id "XLOC_029644";gene_name "RP11-213G2.3";class_code "j";oId "Thyroid_00380791";is.last "FALSE";is.first "FALSE";is.singleExon "FALSE"
chr9	transdecoder	five_prime_UTR	85840077	85840262	.	+	.	transcript_id "DNTX_00240793";transcript_type "protein_coding";transcript_biotype "protein_coding";gene_id "XLOC_029644";gene_name "RP11-213G2.3";class_code "j";oId "Thyroid_00380791";is.last "FALSE";is.first "FALSE";is.singleExon "FALSE"
chr9	transdecoder	five_prime_UTR	85840750	85840764	.	+	.	transcript_id "DNTX_00240793";transcript_type "protein_coding";transcript_biotype "protein_coding";gene_id "XLOC_029644";gene_name "RP11-213G2.3";class_code "j";oId "Thyroid_00380791";is.last "FALSE";is.first "FALSE";is.singleExon "FALSE"
chr9	transdecoder	start_codon	85840765	85840767	.	+	0	transcript_id "DNTX_00240793";transcript_type "protein_coding";transcript_biotype "protein_coding";gene_id "XLOC_029644";gene_name "RP11-213G2.3";class_code "j";oId "Thyroid_00380791";is.last "FALSE";is.first "FALSE";is.singleExon "FALSE"
chr9	transdecoder	CDS	85840765	85840849	.	+	0	transcript_id "DNTX_00240793";transcript_type "protein_coding";transcript_biotype "protein_coding";gene_id "XLOC_029644";gene_name "RP11-213G2.3";class_code "j";oId "Thyroid_00380791";is.last "FALSE";is.first "FALSE";is.singleExon "FALSE"
chr9	transdecoder	CDS	85842724	85842879	.	+	2	transcript_id "DNTX_00240793";transcript_type "protein_coding";transcript_biotype "protein_coding";gene_id "XLOC_029644";gene_name "RP11-213G2.3";class_code "j";oId "Thyroid_00380791";is.last "FALSE";is.first "FALSE";is.singleExon "FALSE"
chr9	transdecoder	CDS	85845842	85846047	.	+	2	transcript_id "DNTX_00240793";transcript_type "protein_coding";transcript_biotype "protein_coding";gene_id "XLOC_029644";gene_name "RP11-213G2.3";class_code "j";oId "Thyroid_00380791";is.last "FALSE";is.first "FALSE";is.singleExon "FALSE"
chr9	transdecoder	CDS	85849346	85849585	.	+	0	transcript_id "DNTX_00240793";transcript_type "protein_coding";transcript_biotype "protein_coding";gene_id "XLOC_029644";gene_name "RP11-213G2.3";class_code "j";oId "Thyroid_00380791";is.last "FALSE";is.first "FALSE";is.singleExon "FALSE"
chr9	transdecoder	stop_codon	85849586	85849588	.	+	0	transcript_id "DNTX_00240793";transcript_type "protein_coding";transcript_biotype "protein_coding";gene_id "XLOC_029644";gene_name "RP11-213G2.3";class_code "j";oId "Thyroid_00380791";is.last "FALSE";is.first "FALSE";is.singleExon "FALSE"
chr9	transdecoder	three_prime_UTR	85849589	85853147	.	+	.	transcript_id "DNTX_00240793";transcript_type "protein_coding";transcript_biotype "protein_coding";gene_id "XLOC_029644";gene_name "RP11-213G2.3";class_code "j";oId "Thyroid_00380791";is.last "FALSE";is.first "FALSE";is.singleExon "FALSE"
chr9	transdecoder	transcript	85806004	85852087	.	+	.	transcript_id "DNTX_00243232";transcript_type "protein_coding";transcript_biotype "protein_coding";gene_id "XLOC_029644";gene_name "RP11-213G2.3";class_code "c";oId "Retina_Fetal.Tissue_01148492";is.last "FALSE";is.first "FALSE";is.singleExon "FALSE"
chr9	transdecoder	exon	85806004	85806133	.	+	.	transcript_id "DNTX_00243232";transcript_type "protein_coding";transcript_biotype "protein_coding";exon_number "1";gene_id "XLOC_029644";gene_name "RP11-213G2.3";class_code "c";oId "Retina_Fetal.Tissue_01148492";is.last "FALSE";novel_exon_id "nvl_exon194727";novel_exon_type "novel_TSS";is.first "TRUE";is.singleExon "FALSE"
chr9	transdecoder	exon	85822880	85823080	.	+	.	transcript_id "DNTX_00243232";transcript_type "protein_coding";transcript_biotype "protein_coding";exon_number "2";gene_id "XLOC_029644";gene_name "RP11-213G2.3";class_code "c";oId "Retina_Fetal.Tissue_01148492";is.last "FALSE";is.first "FALSE";is.singleExon "FALSE"
chr9	transdecoder	exon	85829463	85829606	.	+	.	transcript_id "DNTX_00243232";transcript_type "protein_coding";transcript_biotype "protein_coding";exon_number "3";gene_id "XLOC_029644";gene_name "RP11-213G2.3";class_code "c";oId "Retina_Fetal.Tissue_01148492";is.last "FALSE";is.first "FALSE";is.singleExon "FALSE"
chr9	transdecoder	exon	85837759	85837965	.	+	.	transcript_id "DNTX_00243232";transcript_type "protein_coding";transcript_biotype "protein_coding";exon_number "4";gene_id "XLOC_029644";gene_name "RP11-213G2.3";class_code "c";oId "Retina_Fetal.Tissue_01148492";is.last "FALSE";is.first "FALSE";is.singleExon "FALSE"
chr9	transdecoder	exon	85840077	85840262	.	+	.	transcript_id "DNTX_00243232";transcript_type "protein_coding";transcript_biotype "protein_coding";exon_number "5";gene_id "XLOC_029644";gene_name "RP11-213G2.3";class_code "c";oId "Retina_Fetal.Tissue_01148492";is.last "FALSE";is.first "FALSE";is.singleExon "FALSE"
chr9	transdecoder	exon	85840750	85840849	.	+	.	transcript_id "DNTX_00243232";transcript_type "protein_coding";transcript_biotype "protein_coding";exon_number "6";gene_id "XLOC_029644";gene_name "RP11-213G2.3";class_code "c";oId "Retina_Fetal.Tissue_01148492";is.last "FALSE";is.first "FALSE";is.singleExon "FALSE"
chr9	transdecoder	exon	85842724	85842879	.	+	.	transcript_id "DNTX_00243232";transcript_type "protein_coding";transcript_biotype "protein_coding";exon_number "7";gene_id "XLOC_029644";gene_name "RP11-213G2.3";class_code "c";oId "Retina_Fetal.Tissue_01148492";is.last "FALSE";is.first "FALSE";is.singleExon "FALSE"
chr9	transdecoder	exon	85845842	85846047	.	+	.	transcript_id "DNTX_00243232";transcript_type "protein_coding";transcript_biotype "protein_coding";exon_number "8";gene_id "XLOC_029644";gene_name "RP11-213G2.3";class_code "c";oId "Retina_Fetal.Tissue_01148492";is.last "FALSE";is.first "FALSE";is.singleExon "FALSE"
chr9	transdecoder	exon	85849346	85852087	.	+	.	transcript_id "DNTX_00243232";transcript_type "protein_coding";transcript_biotype "protein_coding";exon_number "9";gene_id "XLOC_029644";gene_name "RP11-213G2.3";class_code "c";oId "Retina_Fetal.Tissue_01148492";is.last "TRUE";novel_exon_id "nvl_exon194728";novel_exon_type "novel_TES";is.first "FALSE";is.singleExon "FALSE"
chr9	transdecoder	five_prime_UTR	85806004	85806133	.	+	.	transcript_id "DNTX_00243232";transcript_type "protein_coding";transcript_biotype "protein_coding";gene_id "XLOC_029644";gene_name "RP11-213G2.3";class_code "c";oId "Retina_Fetal.Tissue_01148492";is.last "FALSE";novel_exon_id "nvl_exon194727";novel_exon_type "novel_TSS";is.first "TRUE";is.singleExon "FALSE"
chr9	transdecoder	five_prime_UTR	85822880	85823080	.	+	.	transcript_id "DNTX_00243232";transcript_type "protein_coding";transcript_biotype "protein_coding";gene_id "XLOC_029644";gene_name "RP11-213G2.3";class_code "c";oId "Retina_Fetal.Tissue_01148492";is.last "FALSE";is.first "FALSE";is.singleExon "FALSE"
chr9	transdecoder	five_prime_UTR	85829463	85829606	.	+	.	transcript_id "DNTX_00243232";transcript_type "protein_coding";transcript_biotype "protein_coding";gene_id "XLOC_029644";gene_name "RP11-213G2.3";class_code "c";oId "Retina_Fetal.Tissue_01148492";is.last "FALSE";is.first "FALSE";is.singleExon "FALSE"
chr9	transdecoder	five_prime_UTR	85837759	85837965	.	+	.	transcript_id "DNTX_00243232";transcript_type "protein_coding";transcript_biotype "protein_coding";gene_id "XLOC_029644";gene_name "RP11-213G2.3";class_code "c";oId "Retina_Fetal.Tissue_01148492";is.last "FALSE";is.first "FALSE";is.singleExon "FALSE"
chr9	transdecoder	five_prime_UTR	85840077	85840262	.	+	.	transcript_id "DNTX_00243232";transcript_type "protein_coding";transcript_biotype "protein_coding";gene_id "XLOC_029644";gene_name "RP11-213G2.3";class_code "c";oId "Retina_Fetal.Tissue_01148492";is.last "FALSE";is.first "FALSE";is.singleExon "FALSE"
chr9	transdecoder	five_prime_UTR	85840750	85840764	.	+	.	transcript_id "DNTX_00243232";transcript_type "protein_coding";transcript_biotype "protein_coding";gene_id "XLOC_029644";gene_name "RP11-213G2.3";class_code "c";oId "Retina_Fetal.Tissue_01148492";is.last "FALSE";is.first "FALSE";is.singleExon "FALSE"
chr9	transdecoder	start_codon	85840765	85840767	.	+	0	transcript_id "DNTX_00243232";transcript_type "protein_coding";transcript_biotype "protein_coding";gene_id "XLOC_029644";gene_name "RP11-213G2.3";class_code "c";oId "Retina_Fetal.Tissue_01148492";is.last "FALSE";is.first "FALSE";is.singleExon "FALSE"
chr9	transdecoder	CDS	85840765	85840849	.	+	0	transcript_id "DNTX_00243232";transcript_type "protein_coding";transcript_biotype "protein_coding";gene_id "XLOC_029644";gene_name "RP11-213G2.3";class_code "c";oId "Retina_Fetal.Tissue_01148492";is.last "FALSE";is.first "FALSE";is.singleExon "FALSE"
chr9	transdecoder	CDS	85842724	85842879	.	+	2	transcript_id "DNTX_00243232";transcript_type "protein_coding";transcript_biotype "protein_coding";gene_id "XLOC_029644";gene_name "RP11-213G2.3";class_code "c";oId "Retina_Fetal.Tissue_01148492";is.last "FALSE";is.first "FALSE";is.singleExon "FALSE"
chr9	transdecoder	CDS	85845842	85846047	.	+	2	transcript_id "DNTX_00243232";transcript_type "protein_coding";transcript_biotype "protein_coding";gene_id "XLOC_029644";gene_name "RP11-213G2.3";class_code "c";oId "Retina_Fetal.Tissue_01148492";is.last "FALSE";is.first "FALSE";is.singleExon "FALSE"
chr9	transdecoder	CDS	85849346	85849585	.	+	0	transcript_id "DNTX_00243232";transcript_type "protein_coding";transcript_biotype "protein_coding";gene_id "XLOC_029644";gene_name "RP11-213G2.3";class_code "c";oId "Retina_Fetal.Tissue_01148492";is.last "FALSE";is.first "FALSE";is.singleExon "FALSE"
chr9	transdecoder	stop_codon	85849586	85849588	.	+	0	transcript_id "DNTX_00243232";transcript_type "protein_coding";transcript_biotype "protein_coding";gene_id "XLOC_029644";gene_name "RP11-213G2.3";class_code "c";oId "Retina_Fetal.Tissue_01148492";is.last "FALSE";is.first "FALSE";is.singleExon "FALSE"
chr9	transdecoder	three_prime_UTR	85849589	85852087	.	+	.	transcript_id "DNTX_00243232";transcript_type "protein_coding";transcript_biotype "protein_coding";gene_id "XLOC_029644";gene_name "RP11-213G2.3";class_code "c";oId "Retina_Fetal.Tissue_01148492";is.last "FALSE";is.first "FALSE";is.singleExon "FALSE"
chr9	transdecoder	transcript	85815966	85849691	.	+	.	transcript_id "DNTX_00240216";transcript_type "protein_coding";transcript_biotype "protein_coding";gene_id "XLOC_029644";gene_name "RP11-213G2.3";class_code "j";oId "Brain-CerebellarHemisphere_00411999";is.last "FALSE";is.first "FALSE";is.singleExon "FALSE"
chr9	transdecoder	exon	85815966	85816263	.	+	.	transcript_id "DNTX_00240216";transcript_type "protein_coding";transcript_biotype "protein_coding";exon_number "1";gene_id "XLOC_029644";gene_name "RP11-213G2.3";class_code "j";oId "Brain-CerebellarHemisphere_00411999";is.last "FALSE";is.first "TRUE";is.singleExon "FALSE"
chr9	transdecoder	exon	85822880	85823080	.	+	.	transcript_id "DNTX_00240216";transcript_type "protein_coding";transcript_biotype "protein_coding";exon_number "2";gene_id "XLOC_029644";gene_name "RP11-213G2.3";class_code "j";oId "Brain-CerebellarHemisphere_00411999";is.last "FALSE";is.first "FALSE";is.singleExon "FALSE"
chr9	transdecoder	exon	85829463	85829606	.	+	.	transcript_id "DNTX_00240216";transcript_type "protein_coding";transcript_biotype "protein_coding";exon_number "3";gene_id "XLOC_029644";gene_name "RP11-213G2.3";class_code "j";oId "Brain-CerebellarHemisphere_00411999";is.last "FALSE";is.first "FALSE";is.singleExon "FALSE"
chr9	transdecoder	exon	85830324	85830576	.	+	.	transcript_id "DNTX_00240216";transcript_type "protein_coding";transcript_biotype "protein_coding";exon_number "4";gene_id "XLOC_029644";gene_name "RP11-213G2.3";class_code "j";oId "Brain-CerebellarHemisphere_00411999";is.last "FALSE";is.first "FALSE";is.singleExon "FALSE"
chr9	transdecoder	exon	85837759	85837965	.	+	.	transcript_id "DNTX_00240216";transcript_type "protein_coding";transcript_biotype "protein_coding";exon_number "5";gene_id "XLOC_029644";gene_name "RP11-213G2.3";class_code "j";oId "Brain-CerebellarHemisphere_00411999";is.last "FALSE";is.first "FALSE";is.singleExon "FALSE"
chr9	transdecoder	exon	85840077	85840262	.	+	.	transcript_id "DNTX_00240216";transcript_type "protein_coding";transcript_biotype "protein_coding";exon_number "6";gene_id "XLOC_029644";gene_name "RP11-213G2.3";class_code "j";oId "Brain-CerebellarHemisphere_00411999";is.last "FALSE";is.first "FALSE";is.singleExon "FALSE"
chr9	transdecoder	exon	85840750	85840849	.	+	.	transcript_id "DNTX_00240216";transcript_type "protein_coding";transcript_biotype "protein_coding";exon_number "7";gene_id "XLOC_029644";gene_name "RP11-213G2.3";class_code "j";oId "Brain-CerebellarHemisphere_00411999";is.last "FALSE";is.first "FALSE";is.singleExon "FALSE"
chr9	transdecoder	exon	85842724	85842879	.	+	.	transcript_id "DNTX_00240216";transcript_type "protein_coding";transcript_biotype "protein_coding";exon_number "8";gene_id "XLOC_029644";gene_name "RP11-213G2.3";class_code "j";oId "Brain-CerebellarHemisphere_00411999";is.last "FALSE";is.first "FALSE";is.singleExon "FALSE"
chr9	transdecoder	exon	85845842	85846047	.	+	.	transcript_id "DNTX_00240216";transcript_type "protein_coding";transcript_biotype "protein_coding";exon_number "9";gene_id "XLOC_029644";gene_name "RP11-213G2.3";class_code "j";oId "Brain-CerebellarHemisphere_00411999";is.last "FALSE";is.first "FALSE";is.singleExon "FALSE"
chr9	transdecoder	exon	85849346	85849691	.	+	.	transcript_id "DNTX_00240216";transcript_type "protein_coding";transcript_biotype "protein_coding";exon_number "10";gene_id "XLOC_029644";gene_name "RP11-213G2.3";class_code "j";oId "Brain-CerebellarHemisphere_00411999";is.last "TRUE";novel_exon_id "nvl_exon194729";novel_exon_type "novel_TES";is.first "FALSE";is.singleExon "FALSE"
chr9	transdecoder	five_prime_UTR	85815966	85816263	.	+	.	transcript_id "DNTX_00240216";transcript_type "protein_coding";transcript_biotype "protein_coding";gene_id "XLOC_029644";gene_name "RP11-213G2.3";class_code "j";oId "Brain-CerebellarHemisphere_00411999";is.last "FALSE";is.first "TRUE";is.singleExon "FALSE"
chr9	transdecoder	five_prime_UTR	85822880	85823080	.	+	.	transcript_id "DNTX_00240216";transcript_type "protein_coding";transcript_biotype "protein_coding";gene_id "XLOC_029644";gene_name "RP11-213G2.3";class_code "j";oId "Brain-CerebellarHemisphere_00411999";is.last "FALSE";is.first "FALSE";is.singleExon "FALSE"
chr9	transdecoder	five_prime_UTR	85829463	85829606	.	+	.	transcript_id "DNTX_00240216";transcript_type "protein_coding";transcript_biotype "protein_coding";gene_id "XLOC_029644";gene_name "RP11-213G2.3";class_code "j";oId "Brain-CerebellarHemisphere_00411999";is.last "FALSE";is.first "FALSE";is.singleExon "FALSE"
chr9	transdecoder	five_prime_UTR	85830324	85830576	.	+	.	transcript_id "DNTX_00240216";transcript_type "protein_coding";transcript_biotype "protein_coding";gene_id "XLOC_029644";gene_name "RP11-213G2.3";class_code "j";oId "Brain-CerebellarHemisphere_00411999";is.last "FALSE";is.first "FALSE";is.singleExon "FALSE"
chr9	transdecoder	five_prime_UTR	85837759	85837965	.	+	.	transcript_id "DNTX_00240216";transcript_type "protein_coding";transcript_biotype "protein_coding";gene_id "XLOC_029644";gene_name "RP11-213G2.3";class_code "j";oId "Brain-CerebellarHemisphere_00411999";is.last "FALSE";is.first "FALSE";is.singleExon "FALSE"
chr9	transdecoder	five_prime_UTR	85840077	85840262	.	+	.	transcript_id "DNTX_00240216";transcript_type "protein_coding";transcript_biotype "protein_coding";gene_id "XLOC_029644";gene_name "RP11-213G2.3";class_code "j";oId "Brain-CerebellarHemisphere_00411999";is.last "FALSE";is.first "FALSE";is.singleExon "FALSE"
chr9	transdecoder	five_prime_UTR	85840750	85840764	.	+	.	transcript_id "DNTX_00240216";transcript_type "protein_coding";transcript_biotype "protein_coding";gene_id "XLOC_029644";gene_name "RP11-213G2.3";class_code "j";oId "Brain-CerebellarHemisphere_00411999";is.last "FALSE";is.first "FALSE";is.singleExon "FALSE"
chr9	transdecoder	start_codon	85840765	85840767	.	+	0	transcript_id "DNTX_00240216";transcript_type "protein_coding";transcript_biotype "protein_coding";gene_id "XLOC_029644";gene_name "RP11-213G2.3";class_code "j";oId "Brain-CerebellarHemisphere_00411999";is.last "FALSE";is.first "FALSE";is.singleExon "FALSE"
chr9	transdecoder	CDS	85840765	85840849	.	+	0	transcript_id "DNTX_00240216";transcript_type "protein_coding";transcript_biotype "protein_coding";gene_id "XLOC_029644";gene_name "RP11-213G2.3";class_code "j";oId "Brain-CerebellarHemisphere_00411999";is.last "FALSE";is.first "FALSE";is.singleExon "FALSE"
chr9	transdecoder	CDS	85842724	85842879	.	+	2	transcript_id "DNTX_00240216";transcript_type "protein_coding";transcript_biotype "protein_coding";gene_id "XLOC_029644";gene_name "RP11-213G2.3";class_code "j";oId "Brain-CerebellarHemisphere_00411999";is.last "FALSE";is.first "FALSE";is.singleExon "FALSE"
chr9	transdecoder	CDS	85845842	85846047	.	+	2	transcript_id "DNTX_00240216";transcript_type "protein_coding";transcript_biotype "protein_coding";gene_id "XLOC_029644";gene_name "RP11-213G2.3";class_code "j";oId "Brain-CerebellarHemisphere_00411999";is.last "FALSE";is.first "FALSE";is.singleExon "FALSE"
chr9	transdecoder	CDS	85849346	85849585	.	+	0	transcript_id "DNTX_00240216";transcript_type "protein_coding";transcript_biotype "protein_coding";gene_id "XLOC_029644";gene_name "RP11-213G2.3";class_code "j";oId "Brain-CerebellarHemisphere_00411999";is.last "FALSE";is.first "FALSE";is.singleExon "FALSE"
chr9	transdecoder	stop_codon	85849586	85849588	.	+	0	transcript_id "DNTX_00240216";transcript_type "protein_coding";transcript_biotype "protein_coding";gene_id "XLOC_029644";gene_name "RP11-213G2.3";class_code "j";oId "Brain-CerebellarHemisphere_00411999";is.last "FALSE";is.first "FALSE";is.singleExon "FALSE"
chr9	transdecoder	three_prime_UTR	85849589	85849691	.	+	.	transcript_id "DNTX_00240216";transcript_type "protein_coding";transcript_biotype "protein_coding";gene_id "XLOC_029644";gene_name "RP11-213G2.3";class_code "j";oId "Brain-CerebellarHemisphere_00411999";is.last "FALSE";is.first "FALSE";is.singleExon "FALSE"
chr9	StringTie	transcript	85815966	85849542	.	+	.	transcript_id "DNTX_00235609";transcript_type "noncoding";transcript_biotype "noncoding";gene_id "XLOC_029644";gene_name "RP11-213G2.3";class_code "=";oId "Pancreas_00345656";is.last "FALSE";is.first "FALSE";is.singleExon "FALSE"
chr9	StringTie	exon	85815966	85816263	.	+	.	transcript_id "DNTX_00235609";transcript_type "noncoding";transcript_biotype "noncoding";exon_number "1";gene_id "XLOC_029644";gene_name "RP11-213G2.3";class_code "=";oId "Pancreas_00345656";is.last "FALSE";is.first "TRUE";is.singleExon "FALSE"
chr9	StringTie	exon	85822880	85823080	.	+	.	transcript_id "DNTX_00235609";transcript_type "noncoding";transcript_biotype "noncoding";exon_number "2";gene_id "XLOC_029644";gene_name "RP11-213G2.3";class_code "=";oId "Pancreas_00345656";is.last "FALSE";is.first "FALSE";is.singleExon "FALSE"
chr9	StringTie	exon	85829463	85829606	.	+	.	transcript_id "DNTX_00235609";transcript_type "noncoding";transcript_biotype "noncoding";exon_number "3";gene_id "XLOC_029644";gene_name "RP11-213G2.3";class_code "=";oId "Pancreas_00345656";is.last "FALSE";is.first "FALSE";is.singleExon "FALSE"
chr9	StringTie	exon	85837759	85837965	.	+	.	transcript_id "DNTX_00235609";transcript_type "noncoding";transcript_biotype "noncoding";exon_number "4";gene_id "XLOC_029644";gene_name "RP11-213G2.3";class_code "=";oId "Pancreas_00345656";is.last "FALSE";is.first "FALSE";is.singleExon "FALSE"
chr9	StringTie	exon	85840077	85840262	.	+	.	transcript_id "DNTX_00235609";transcript_type "noncoding";transcript_biotype "noncoding";exon_number "5";gene_id "XLOC_029644";gene_name "RP11-213G2.3";class_code "=";oId "Pancreas_00345656";is.last "FALSE";is.first "FALSE";is.singleExon "FALSE"
chr9	StringTie	exon	85840750	85840849	.	+	.	transcript_id "DNTX_00235609";transcript_type "noncoding";transcript_biotype "noncoding";exon_number "6";gene_id "XLOC_029644";gene_name "RP11-213G2.3";class_code "=";oId "Pancreas_00345656";is.last "FALSE";is.first "FALSE";is.singleExon "FALSE"
chr9	StringTie	exon	85842724	85842879	.	+	.	transcript_id "DNTX_00235609";transcript_type "noncoding";transcript_biotype "noncoding";exon_number "7";gene_id "XLOC_029644";gene_name "RP11-213G2.3";class_code "=";oId "Pancreas_00345656";is.last "FALSE";is.first "FALSE";is.singleExon "FALSE"
chr9	StringTie	exon	85845842	85846047	.	+	.	transcript_id "DNTX_00235609";transcript_type "noncoding";transcript_biotype "noncoding";exon_number "8";gene_id "XLOC_029644";gene_name "RP11-213G2.3";class_code "=";oId "Pancreas_00345656";is.last "FALSE";is.first "FALSE";is.singleExon "FALSE"
chr9	StringTie	exon	85849346	85849542	.	+	.	transcript_id "DNTX_00235609";transcript_type "noncoding";transcript_biotype "noncoding";exon_number "9";gene_id "XLOC_029644";gene_name "RP11-213G2.3";class_code "=";oId "Pancreas_00345656";is.last "TRUE";is.first "FALSE";is.singleExon "FALSE"
chr9	StringTie	transcript	85824570	85825022	.	+	.	transcript_id "DNTX_00238976";transcript_type "noncoding";transcript_biotype "noncoding";gene_id "XLOC_029645";gene_name "RP11-213G2.3";class_code "i";oId "Brain-Amygdala_00415622";is.last "TRUE";is.first "TRUE";is.singleExon "TRUE"
chr9	StringTie	exon	85824570	85825022	.	+	.	transcript_id "DNTX_00238976";transcript_type "noncoding";transcript_biotype "noncoding";exon_number "1";gene_id "XLOC_029645";gene_name "RP11-213G2.3";class_code "i";oId "Brain-Amygdala_00415622";is.last "TRUE";is.first "TRUE";is.singleExon "TRUE"
chr9	transdecoder	transcript	85837733	85856240	.	+	.	transcript_id "DNTX_00240217";transcript_type "protein_coding";transcript_biotype "protein_coding";gene_id "XLOC_029644";gene_name "RP11-213G2.3";class_code "n";oId "Brain-CerebellarHemisphere_00402805";is.last "FALSE";is.first "FALSE";is.singleExon "FALSE"
chr9	transdecoder	exon	85837733	85840262	.	+	.	transcript_id "DNTX_00240217";transcript_type "protein_coding";transcript_biotype "protein_coding";exon_number "1";gene_id "XLOC_029644";gene_name "RP11-213G2.3";class_code "n";oId "Brain-CerebellarHemisphere_00402805";is.last "FALSE";novel_exon_id "nvl_exon194730";novel_exon_type "novel_TSS";is.first "TRUE";is.singleExon "FALSE"
chr9	transdecoder	exon	85840750	85840849	.	+	.	transcript_id "DNTX_00240217";transcript_type "protein_coding";transcript_biotype "protein_coding";exon_number "2";gene_id "XLOC_029644";gene_name "RP11-213G2.3";class_code "n";oId "Brain-CerebellarHemisphere_00402805";is.last "FALSE";is.first "FALSE";is.singleExon "FALSE"
chr9	transdecoder	exon	85842724	85842879	.	+	.	transcript_id "DNTX_00240217";transcript_type "protein_coding";transcript_biotype "protein_coding";exon_number "3";gene_id "XLOC_029644";gene_name "RP11-213G2.3";class_code "n";oId "Brain-CerebellarHemisphere_00402805";is.last "FALSE";is.first "FALSE";is.singleExon "FALSE"
chr9	transdecoder	exon	85845842	85846047	.	+	.	transcript_id "DNTX_00240217";transcript_type "protein_coding";transcript_biotype "protein_coding";exon_number "4";gene_id "XLOC_029644";gene_name "RP11-213G2.3";class_code "n";oId "Brain-CerebellarHemisphere_00402805";is.last "FALSE";is.first "FALSE";is.singleExon "FALSE"
chr9	transdecoder	exon	85849346	85856240	.	+	.	transcript_id "DNTX_00240217";transcript_type "protein_coding";transcript_biotype "protein_coding";exon_number "5";gene_id "XLOC_029644";gene_name "RP11-213G2.3";class_code "n";oId "Brain-CerebellarHemisphere_00402805";is.last "TRUE";novel_exon_id "nvl_exon194731";novel_exon_type "novel_TES";is.first "FALSE";is.singleExon "FALSE"
chr9	transdecoder	five_prime_UTR	85837733	85840262	.	+	.	transcript_id "DNTX_00240217";transcript_type "protein_coding";transcript_biotype "protein_coding";gene_id "XLOC_029644";gene_name "RP11-213G2.3";class_code "n";oId "Brain-CerebellarHemisphere_00402805";is.last "FALSE";novel_exon_id "nvl_exon194730";novel_exon_type "novel_TSS";is.first "TRUE";is.singleExon "FALSE"
chr9	transdecoder	five_prime_UTR	85840750	85840764	.	+	.	transcript_id "DNTX_00240217";transcript_type "protein_coding";transcript_biotype "protein_coding";gene_id "XLOC_029644";gene_name "RP11-213G2.3";class_code "n";oId "Brain-CerebellarHemisphere_00402805";is.last "FALSE";is.first "FALSE";is.singleExon "FALSE"
chr9	transdecoder	start_codon	85840765	85840767	.	+	0	transcript_id "DNTX_00240217";transcript_type "protein_coding";transcript_biotype "protein_coding";gene_id "XLOC_029644";gene_name "RP11-213G2.3";class_code "n";oId "Brain-CerebellarHemisphere_00402805";is.last "FALSE";is.first "FALSE";is.singleExon "FALSE"
chr9	transdecoder	CDS	85840765	85840849	.	+	0	transcript_id "DNTX_00240217";transcript_type "protein_coding";transcript_biotype "protein_coding";gene_id "XLOC_029644";gene_name "RP11-213G2.3";class_code "n";oId "Brain-CerebellarHemisphere_00402805";is.last "FALSE";is.first "FALSE";is.singleExon "FALSE"
chr9	transdecoder	CDS	85842724	85842879	.	+	2	transcript_id "DNTX_00240217";transcript_type "protein_coding";transcript_biotype "protein_coding";gene_id "XLOC_029644";gene_name "RP11-213G2.3";class_code "n";oId "Brain-CerebellarHemisphere_00402805";is.last "FALSE";is.first "FALSE";is.singleExon "FALSE"
chr9	transdecoder	CDS	85845842	85846047	.	+	2	transcript_id "DNTX_00240217";transcript_type "protein_coding";transcript_biotype "protein_coding";gene_id "XLOC_029644";gene_name "RP11-213G2.3";class_code "n";oId "Brain-CerebellarHemisphere_00402805";is.last "FALSE";is.first "FALSE";is.singleExon "FALSE"
chr9	transdecoder	CDS	85849346	85849585	.	+	0	transcript_id "DNTX_00240217";transcript_type "protein_coding";transcript_biotype "protein_coding";gene_id "XLOC_029644";gene_name "RP11-213G2.3";class_code "n";oId "Brain-CerebellarHemisphere_00402805";is.last "FALSE";is.first "FALSE";is.singleExon "FALSE"
chr9	transdecoder	stop_codon	85849586	85849588	.	+	0	transcript_id "DNTX_00240217";transcript_type "protein_coding";transcript_biotype "protein_coding";gene_id "XLOC_029644";gene_name "RP11-213G2.3";class_code "n";oId "Brain-CerebellarHemisphere_00402805";is.last "FALSE";is.first "FALSE";is.singleExon "FALSE"
chr9	transdecoder	three_prime_UTR	85849589	85856240	.	+	.	transcript_id "DNTX_00240217";transcript_type "protein_coding";transcript_biotype "protein_coding";gene_id "XLOC_029644";gene_name "RP11-213G2.3";class_code "n";oId "Brain-CerebellarHemisphere_00402805";is.last "FALSE";is.first "FALSE";is.singleExon "FALSE"
chr9	StringTie	transcript	85842771	85881384	.	+	.	transcript_id "DNTX_00242625";transcript_type "noncoding";transcript_biotype "noncoding";gene_id "XLOC_029644";gene_name "RP11-213G2.3";class_code "j";oId "Cornea_Fetal.Tissue_00153667";is.last "FALSE";is.first "FALSE";is.singleExon "FALSE"
chr9	StringTie	exon	85842771	85842879	.	+	.	transcript_id "DNTX_00242625";transcript_type "noncoding";transcript_biotype "noncoding";exon_number "1";gene_id "XLOC_029644";gene_name "RP11-213G2.3";class_code "j";oId "Cornea_Fetal.Tissue_00153667";is.last "FALSE";novel_exon_id "nvl_exon194732";novel_exon_type "novel_TSS";is.first "TRUE";is.singleExon "FALSE"
chr9	StringTie	exon	85845842	85846047	.	+	.	transcript_id "DNTX_00242625";transcript_type "noncoding";transcript_biotype "noncoding";exon_number "2";gene_id "XLOC_029644";gene_name "RP11-213G2.3";class_code "j";oId "Cornea_Fetal.Tissue_00153667";is.last "FALSE";is.first "FALSE";is.singleExon "FALSE"
chr9	StringTie	exon	85849346	85849543	.	+	.	transcript_id "DNTX_00242625";transcript_type "noncoding";transcript_biotype "noncoding";exon_number "3";gene_id "XLOC_029644";gene_name "RP11-213G2.3";class_code "j";oId "Cornea_Fetal.Tissue_00153667";is.last "FALSE";novel_exon_id "nvl_exon194733";novel_exon_type "A3SS";is.first "FALSE";is.singleExon "FALSE"
chr9	StringTie	exon	85881356	85881384	.	+	.	transcript_id "DNTX_00242625";transcript_type "noncoding";transcript_biotype "noncoding";exon_number "4";gene_id "XLOC_029644";gene_name "RP11-213G2.3";class_code "j";oId "Cornea_Fetal.Tissue_00153667";is.last "TRUE";novel_exon_id "nvl_exon194734";novel_exon_type "novel_TES";is.first "FALSE";is.singleExon "FALSE"
chr9	transdecoder	gene	85889139	85896902	.	-	.	gene_id "XLOC_029646";gene_name "DNTX_00240218";is.last "FALSE";is.first "FALSE";is.singleExon "FALSE"
chr9	transdecoder	transcript	85889139	85896902	.	-	.	transcript_id "DNTX_00240218";transcript_type "protein_coding";transcript_biotype "protein_coding";gene_id "XLOC_029646";gene_name "DNTX_00240218";class_code "u";oId "Brain-CerebellarHemisphere_00402807";is.last "TRUE";is.first "TRUE";is.singleExon "TRUE"
chr9	transdecoder	exon	85889139	85896902	.	-	.	transcript_id "DNTX_00240218";transcript_type "protein_coding";transcript_biotype "protein_coding";exon_number "1";gene_id "XLOC_029646";gene_name "DNTX_00240218";class_code "u";oId "Brain-CerebellarHemisphere_00402807";is.last "TRUE";is.first "TRUE";is.singleExon "TRUE"
chr9	transdecoder	five_prime_UTR	85896596	85896902	.	-	.	transcript_id "DNTX_00240218";transcript_type "protein_coding";transcript_biotype "protein_coding";gene_id "XLOC_029646";gene_name "DNTX_00240218";class_code "u";oId "Brain-CerebellarHemisphere_00402807";is.last "FALSE";is.first "FALSE";is.singleExon "TRUE"
chr9	transdecoder	start_codon	85896593	85896595	.	-	0	transcript_id "DNTX_00240218";transcript_type "protein_coding";transcript_biotype "protein_coding";gene_id "XLOC_029646";gene_name "DNTX_00240218";class_code "u";oId "Brain-CerebellarHemisphere_00402807";is.last "FALSE";is.first "FALSE";is.singleExon "TRUE"
chr9	transdecoder	CDS	85896401	85896595	.	-	0	transcript_id "DNTX_00240218";transcript_type "protein_coding";transcript_biotype "protein_coding";gene_id "XLOC_029646";gene_name "DNTX_00240218";class_code "u";oId "Brain-CerebellarHemisphere_00402807";is.last "FALSE";is.first "FALSE";is.singleExon "TRUE"
chr9	transdecoder	stop_codon	85896398	85896400	.	-	0	transcript_id "DNTX_00240218";transcript_type "protein_coding";transcript_biotype "protein_coding";gene_id "XLOC_029646";gene_name "DNTX_00240218";class_code "u";oId "Brain-CerebellarHemisphere_00402807";is.last "FALSE";is.first "FALSE";is.singleExon "TRUE"
chr9	transdecoder	three_prime_UTR	85889139	85896397	.	-	.	transcript_id "DNTX_00240218";transcript_type "protein_coding";transcript_biotype "protein_coding";gene_id "XLOC_029646";gene_name "DNTX_00240218";class_code "u";oId "Brain-CerebellarHemisphere_00402807";is.last "FALSE";is.first "FALSE";is.singleExon "TRUE"
chr9	transdecoder	gene	85941069	86026126	.	+	.	gene_id "XLOC_029647";gene_name "NAA35";is.last "FALSE";is.first "FALSE";is.singleExon "FALSE"
chr9	StringTie	transcript	85941069	86026113	.	+	.	transcript_id "DNTX_00241955";transcript_type "noncoding";transcript_biotype "noncoding";gene_id "XLOC_029647";gene_name "NAA35";class_code "j";oId "Cells-Transformedfibroblasts_00296659";is.last "FALSE";is.first "FALSE";is.singleExon "FALSE"
chr9	StringTie	exon	85941069	85941405	.	+	.	transcript_id "DNTX_00241955";transcript_type "noncoding";transcript_biotype "noncoding";exon_number "1";gene_id "XLOC_029647";gene_name "NAA35";class_code "j";oId "Cells-Transformedfibroblasts_00296659";is.last "FALSE";novel_exon_id "nvl_exon194735";novel_exon_type "novel_TSS";is.first "TRUE";is.singleExon "FALSE"
chr9	StringTie	exon	85942155	85942283	.	+	.	transcript_id "DNTX_00241955";transcript_type "noncoding";transcript_biotype "noncoding";exon_number "2";gene_id "XLOC_029647";gene_name "NAA35";class_code "j";oId "Cells-Transformedfibroblasts_00296659";is.last "FALSE";is.first "FALSE";is.singleExon "FALSE"
chr9	StringTie	exon	85956360	85956393	.	+	.	transcript_id "DNTX_00241955";transcript_type "noncoding";transcript_biotype "noncoding";exon_number "3";gene_id "XLOC_029647";gene_name "NAA35";class_code "j";oId "Cells-Transformedfibroblasts_00296659";is.last "FALSE";is.first "FALSE";is.singleExon "FALSE"
chr9	StringTie	exon	85958472	85958586	.	+	.	transcript_id "DNTX_00241955";transcript_type "noncoding";transcript_biotype "noncoding";exon_number "4";gene_id "XLOC_029647";gene_name "NAA35";class_code "j";oId "Cells-Transformedfibroblasts_00296659";is.last "FALSE";is.first "FALSE";is.singleExon "FALSE"
chr9	StringTie	exon	85959793	85959867	.	+	.	transcript_id "DNTX_00241955";transcript_type "noncoding";transcript_biotype "noncoding";exon_number "5";gene_id "XLOC_029647";gene_name "NAA35";class_code "j";oId "Cells-Transformedfibroblasts_00296659";is.last "FALSE";is.first "FALSE";is.singleExon "FALSE"
chr9	StringTie	exon	85962013	85962180	.	+	.	transcript_id "DNTX_00241955";transcript_type "noncoding";transcript_biotype "noncoding";exon_number "6";gene_id "XLOC_029647";gene_name "NAA35";class_code "j";oId "Cells-Transformedfibroblasts_00296659";is.last "FALSE";is.first "FALSE";is.singleExon "FALSE"
chr9	StringTie	exon	85974967	85975033	.	+	.	transcript_id "DNTX_00241955";transcript_type "noncoding";transcript_biotype "noncoding";exon_number "7";gene_id "XLOC_029647";gene_name "NAA35";class_code "j";oId "Cells-Transformedfibroblasts_00296659";is.last "FALSE";is.first "FALSE";is.singleExon "FALSE"
chr9	StringTie	exon	85975114	85975157	.	+	.	transcript_id "DNTX_00241955";transcript_type "noncoding";transcript_biotype "noncoding";exon_number "8";gene_id "XLOC_029647";gene_name "NAA35";class_code "j";oId "Cells-Transformedfibroblasts_00296659";is.last "FALSE";is.first "FALSE";is.singleExon "FALSE"
chr9	StringTie	exon	85976685	85976735	.	+	.	transcript_id "DNTX_00241955";transcript_type "noncoding";transcript_biotype "noncoding";exon_number "9";gene_id "XLOC_029647";gene_name "NAA35";class_code "j";oId "Cells-Transformedfibroblasts_00296659";is.last "FALSE";is.first "FALSE";is.singleExon "FALSE"
chr9	StringTie	exon	85977363	85977446	.	+	.	transcript_id "DNTX_00241955";transcript_type "noncoding";transcript_biotype "noncoding";exon_number "10";gene_id "XLOC_029647";gene_name "NAA35";class_code "j";oId "Cells-Transformedfibroblasts_00296659";is.last "FALSE";is.first "FALSE";is.singleExon "FALSE"
chr9	StringTie	exon	85978267	85978381	.	+	.	transcript_id "DNTX_00241955";transcript_type "noncoding";transcript_biotype "noncoding";exon_number "11";gene_id "XLOC_029647";gene_name "NAA35";class_code "j";oId "Cells-Transformedfibroblasts_00296659";is.last "FALSE";is.first "FALSE";is.singleExon "FALSE"
chr9	StringTie	exon	85996399	85996577	.	+	.	transcript_id "DNTX_00241955";transcript_type "noncoding";transcript_biotype "noncoding";exon_number "12";gene_id "XLOC_029647";gene_name "NAA35";class_code "j";oId "Cells-Transformedfibroblasts_00296659";is.last "FALSE";is.first "FALSE";is.singleExon "FALSE"
chr9	StringTie	exon	86003585	86003644	.	+	.	transcript_id "DNTX_00241955";transcript_type "noncoding";transcript_biotype "noncoding";exon_number "13";gene_id "XLOC_029647";gene_name "NAA35";class_code "j";oId "Cells-Transformedfibroblasts_00296659";is.last "FALSE";is.first "FALSE";is.singleExon "FALSE"
chr9	StringTie	exon	86007358	86007464	.	+	.	transcript_id "DNTX_00241955";transcript_type "noncoding";transcript_biotype "noncoding";exon_number "14";gene_id "XLOC_029647";gene_name "NAA35";class_code "j";oId "Cells-Transformedfibroblasts_00296659";is.last "FALSE";is.first "FALSE";is.singleExon "FALSE"
chr9	StringTie	exon	86009865	86009931	.	+	.	transcript_id "DNTX_00241955";transcript_type "noncoding";transcript_biotype "noncoding";exon_number "15";gene_id "XLOC_029647";gene_name "NAA35";class_code "j";oId "Cells-Transformedfibroblasts_00296659";is.last "FALSE";is.first "FALSE";is.singleExon "FALSE"
chr9	StringTie	exon	86013046	86013144	.	+	.	transcript_id "DNTX_00241955";transcript_type "noncoding";transcript_biotype "noncoding";exon_number "16";gene_id "XLOC_029647";gene_name "NAA35";class_code "j";oId "Cells-Transformedfibroblasts_00296659";is.last "FALSE";is.first "FALSE";is.singleExon "FALSE"
chr9	StringTie	exon	86013719	86013897	.	+	.	transcript_id "DNTX_00241955";transcript_type "noncoding";transcript_biotype "noncoding";exon_number "17";gene_id "XLOC_029647";gene_name "NAA35";class_code "j";oId "Cells-Transformedfibroblasts_00296659";is.last "FALSE";is.first "FALSE";is.singleExon "FALSE"
chr9	StringTie	exon	86016539	86016675	.	+	.	transcript_id "DNTX_00241955";transcript_type "noncoding";transcript_biotype "noncoding";exon_number "18";gene_id "XLOC_029647";gene_name "NAA35";class_code "j";oId "Cells-Transformedfibroblasts_00296659";is.last "FALSE";is.first "FALSE";is.singleExon "FALSE"
chr9	StringTie	exon	86017498	86017565	.	+	.	transcript_id "DNTX_00241955";transcript_type "noncoding";transcript_biotype "noncoding";exon_number "19";gene_id "XLOC_029647";gene_name "NAA35";class_code "j";oId "Cells-Transformedfibroblasts_00296659";is.last "FALSE";is.first "FALSE";is.singleExon "FALSE"
chr9	StringTie	exon	86018255	86018395	.	+	.	transcript_id "DNTX_00241955";transcript_type "noncoding";transcript_biotype "noncoding";exon_number "20";gene_id "XLOC_029647";gene_name "NAA35";class_code "j";oId "Cells-Transformedfibroblasts_00296659";is.last "FALSE";is.first "FALSE";is.singleExon "FALSE"
chr9	StringTie	exon	86018699	86018821	.	+	.	transcript_id "DNTX_00241955";transcript_type "noncoding";transcript_biotype "noncoding";exon_number "21";gene_id "XLOC_029647";gene_name "NAA35";class_code "j";oId "Cells-Transformedfibroblasts_00296659";is.last "FALSE";is.first "FALSE";is.singleExon "FALSE"
chr9	StringTie	exon	86020889	86020969	.	+	.	transcript_id "DNTX_00241955";transcript_type "noncoding";transcript_biotype "noncoding";exon_number "22";gene_id "XLOC_029647";gene_name "NAA35";class_code "j";oId "Cells-Transformedfibroblasts_00296659";is.last "FALSE";is.first "FALSE";is.singleExon "FALSE"
chr9	StringTie	exon	86021901	86026113	.	+	.	transcript_id "DNTX_00241955";transcript_type "noncoding";transcript_biotype "noncoding";exon_number "23";gene_id "XLOC_029647";gene_name "NAA35";class_code "j";oId "Cells-Transformedfibroblasts_00296659";is.last "TRUE";novel_exon_id "nvl_exon194736";novel_exon_type "novel_TES";is.first "FALSE";is.singleExon "FALSE"
chr9	transdecoder	transcript	85941146	86022298	.	+	.	transcript_id "DNTX_00235610";transcript_type "protein_coding";transcript_biotype "protein_coding";gene_id "XLOC_029647";gene_name "NAA35";class_code "=";oId "Pancreas_00345663";is.last "FALSE";is.first "FALSE";is.singleExon "FALSE"
chr9	transdecoder	exon	85941146	85941273	.	+	.	transcript_id "DNTX_00235610";transcript_type "protein_coding";transcript_biotype "protein_coding";exon_number "1";gene_id "XLOC_029647";gene_name "NAA35";class_code "=";oId "Pancreas_00345663";is.last "FALSE";is.first "TRUE";is.singleExon "FALSE"
chr9	transdecoder	exon	85942155	85942283	.	+	.	transcript_id "DNTX_00235610";transcript_type "protein_coding";transcript_biotype "protein_coding";exon_number "2";gene_id "XLOC_029647";gene_name "NAA35";class_code "=";oId "Pancreas_00345663";is.last "FALSE";is.first "FALSE";is.singleExon "FALSE"
chr9	transdecoder	exon	85956360	85956393	.	+	.	transcript_id "DNTX_00235610";transcript_type "protein_coding";transcript_biotype "protein_coding";exon_number "3";gene_id "XLOC_029647";gene_name "NAA35";class_code "=";oId "Pancreas_00345663";is.last "FALSE";is.first "FALSE";is.singleExon "FALSE"
chr9	transdecoder	exon	85958472	85958586	.	+	.	transcript_id "DNTX_00235610";transcript_type "protein_coding";transcript_biotype "protein_coding";exon_number "4";gene_id "XLOC_029647";gene_name "NAA35";class_code "=";oId "Pancreas_00345663";is.last "FALSE";is.first "FALSE";is.singleExon "FALSE"
chr9	transdecoder	exon	85959793	85959867	.	+	.	transcript_id "DNTX_00235610";transcript_type "protein_coding";transcript_biotype "protein_coding";exon_number "5";gene_id "XLOC_029647";gene_name "NAA35";class_code "=";oId "Pancreas_00345663";is.last "FALSE";is.first "FALSE";is.singleExon "FALSE"
chr9	transdecoder	exon	85962013	85962180	.	+	.	transcript_id "DNTX_00235610";transcript_type "protein_coding";transcript_biotype "protein_coding";exon_number "6";gene_id "XLOC_029647";gene_name "NAA35";class_code "=";oId "Pancreas_00345663";is.last "FALSE";is.first "FALSE";is.singleExon "FALSE"
chr9	transdecoder	exon	85974967	85975033	.	+	.	transcript_id "DNTX_00235610";transcript_type "protein_coding";transcript_biotype "protein_coding";exon_number "7";gene_id "XLOC_029647";gene_name "NAA35";class_code "=";oId "Pancreas_00345663";is.last "FALSE";is.first "FALSE";is.singleExon "FALSE"
chr9	transdecoder	exon	85975114	85975157	.	+	.	transcript_id "DNTX_00235610";transcript_type "protein_coding";transcript_biotype "protein_coding";exon_number "8";gene_id "XLOC_029647";gene_name "NAA35";class_code "=";oId "Pancreas_00345663";is.last "FALSE";is.first "FALSE";is.singleExon "FALSE"
chr9	transdecoder	exon	85976685	85976735	.	+	.	transcript_id "DNTX_00235610";transcript_type "protein_coding";transcript_biotype "protein_coding";exon_number "9";gene_id "XLOC_029647";gene_name "NAA35";class_code "=";oId "Pancreas_00345663";is.last "FALSE";is.first "FALSE";is.singleExon "FALSE"
chr9	transdecoder	exon	85977363	85977446	.	+	.	transcript_id "DNTX_00235610";transcript_type "protein_coding";transcript_biotype "protein_coding";exon_number "10";gene_id "XLOC_029647";gene_name "NAA35";class_code "=";oId "Pancreas_00345663";is.last "FALSE";is.first "FALSE";is.singleExon "FALSE"
chr9	transdecoder	exon	85978267	85978381	.	+	.	transcript_id "DNTX_00235610";transcript_type "protein_coding";transcript_biotype "protein_coding";exon_number "11";gene_id "XLOC_029647";gene_name "NAA35";class_code "=";oId "Pancreas_00345663";is.last "FALSE";is.first "FALSE";is.singleExon "FALSE"
chr9	transdecoder	exon	85996399	85996577	.	+	.	transcript_id "DNTX_00235610";transcript_type "protein_coding";transcript_biotype "protein_coding";exon_number "12";gene_id "XLOC_029647";gene_name "NAA35";class_code "=";oId "Pancreas_00345663";is.last "FALSE";is.first "FALSE";is.singleExon "FALSE"
chr9	transdecoder	exon	86003585	86003644	.	+	.	transcript_id "DNTX_00235610";transcript_type "protein_coding";transcript_biotype "protein_coding";exon_number "13";gene_id "XLOC_029647";gene_name "NAA35";class_code "=";oId "Pancreas_00345663";is.last "FALSE";is.first "FALSE";is.singleExon "FALSE"
chr9	transdecoder	exon	86007358	86007464	.	+	.	transcript_id "DNTX_00235610";transcript_type "protein_coding";transcript_biotype "protein_coding";exon_number "14";gene_id "XLOC_029647";gene_name "NAA35";class_code "=";oId "Pancreas_00345663";is.last "FALSE";is.first "FALSE";is.singleExon "FALSE"
chr9	transdecoder	exon	86009865	86009931	.	+	.	transcript_id "DNTX_00235610";transcript_type "protein_coding";transcript_biotype "protein_coding";exon_number "15";gene_id "XLOC_029647";gene_name "NAA35";class_code "=";oId "Pancreas_00345663";is.last "FALSE";is.first "FALSE";is.singleExon "FALSE"
chr9	transdecoder	exon	86013046	86013144	.	+	.	transcript_id "DNTX_00235610";transcript_type "protein_coding";transcript_biotype "protein_coding";exon_number "16";gene_id "XLOC_029647";gene_name "NAA35";class_code "=";oId "Pancreas_00345663";is.last "FALSE";is.first "FALSE";is.singleExon "FALSE"
chr9	transdecoder	exon	86013719	86013897	.	+	.	transcript_id "DNTX_00235610";transcript_type "protein_coding";transcript_biotype "protein_coding";exon_number "17";gene_id "XLOC_029647";gene_name "NAA35";class_code "=";oId "Pancreas_00345663";is.last "FALSE";is.first "FALSE";is.singleExon "FALSE"
chr9	transdecoder	exon	86016539	86016675	.	+	.	transcript_id "DNTX_00235610";transcript_type "protein_coding";transcript_biotype "protein_coding";exon_number "18";gene_id "XLOC_029647";gene_name "NAA35";class_code "=";oId "Pancreas_00345663";is.last "FALSE";is.first "FALSE";is.singleExon "FALSE"
chr9	transdecoder	exon	86017498	86017565	.	+	.	transcript_id "DNTX_00235610";transcript_type "protein_coding";transcript_biotype "protein_coding";exon_number "19";gene_id "XLOC_029647";gene_name "NAA35";class_code "=";oId "Pancreas_00345663";is.last "FALSE";is.first "FALSE";is.singleExon "FALSE"
chr9	transdecoder	exon	86018255	86018395	.	+	.	transcript_id "DNTX_00235610";transcript_type "protein_coding";transcript_biotype "protein_coding";exon_number "20";gene_id "XLOC_029647";gene_name "NAA35";class_code "=";oId "Pancreas_00345663";is.last "FALSE";is.first "FALSE";is.singleExon "FALSE"
chr9	transdecoder	exon	86018699	86018821	.	+	.	transcript_id "DNTX_00235610";transcript_type "protein_coding";transcript_biotype "protein_coding";exon_number "21";gene_id "XLOC_029647";gene_name "NAA35";class_code "=";oId "Pancreas_00345663";is.last "FALSE";is.first "FALSE";is.singleExon "FALSE"
chr9	transdecoder	exon	86020889	86020969	.	+	.	transcript_id "DNTX_00235610";transcript_type "protein_coding";transcript_biotype "protein_coding";exon_number "22";gene_id "XLOC_029647";gene_name "NAA35";class_code "=";oId "Pancreas_00345663";is.last "FALSE";is.first "FALSE";is.singleExon "FALSE"
chr9	transdecoder	exon	86021901	86022298	.	+	.	transcript_id "DNTX_00235610";transcript_type "protein_coding";transcript_biotype "protein_coding";exon_number "23";gene_id "XLOC_029647";gene_name "NAA35";class_code "=";oId "Pancreas_00345663";is.last "TRUE";is.first "FALSE";is.singleExon "FALSE"
chr9	transdecoder	five_prime_UTR	85941146	85941273	.	+	.	transcript_id "DNTX_00235610";transcript_type "protein_coding";transcript_biotype "protein_coding";gene_id "XLOC_029647";gene_name "NAA35";class_code "=";oId "Pancreas_00345663";is.last "FALSE";is.first "TRUE";is.singleExon "FALSE"
chr9	transdecoder	five_prime_UTR	85942155	85942283	.	+	.	transcript_id "DNTX_00235610";transcript_type "protein_coding";transcript_biotype "protein_coding";gene_id "XLOC_029647";gene_name "NAA35";class_code "=";oId "Pancreas_00345663";is.last "FALSE";is.first "FALSE";is.singleExon "FALSE"
chr9	transdecoder	five_prime_UTR	85956360	85956393	.	+	.	transcript_id "DNTX_00235610";transcript_type "protein_coding";transcript_biotype "protein_coding";gene_id "XLOC_029647";gene_name "NAA35";class_code "=";oId "Pancreas_00345663";is.last "FALSE";is.first "FALSE";is.singleExon "FALSE"
chr9	transdecoder	five_prime_UTR	85958472	85958520	.	+	.	transcript_id "DNTX_00235610";transcript_type "protein_coding";transcript_biotype "protein_coding";gene_id "XLOC_029647";gene_name "NAA35";class_code "=";oId "Pancreas_00345663";is.last "FALSE";is.first "FALSE";is.singleExon "FALSE"
chr9	transdecoder	start_codon	85958521	85958523	.	+	0	transcript_id "DNTX_00235610";transcript_type "protein_coding";transcript_biotype "protein_coding";gene_id "XLOC_029647";gene_name "NAA35";class_code "=";oId "Pancreas_00345663";is.last "FALSE";is.first "FALSE";is.singleExon "FALSE"
chr9	transdecoder	CDS	85958521	85958586	.	+	0	transcript_id "DNTX_00235610";transcript_type "protein_coding";transcript_biotype "protein_coding";gene_id "XLOC_029647";gene_name "NAA35";class_code "=";oId "Pancreas_00345663";is.last "FALSE";is.first "FALSE";is.singleExon "FALSE"
chr9	transdecoder	CDS	85959793	85959867	.	+	0	transcript_id "DNTX_00235610";transcript_type "protein_coding";transcript_biotype "protein_coding";gene_id "XLOC_029647";gene_name "NAA35";class_code "=";oId "Pancreas_00345663";is.last "FALSE";is.first "FALSE";is.singleExon "FALSE"
chr9	transdecoder	CDS	85962013	85962180	.	+	0	transcript_id "DNTX_00235610";transcript_type "protein_coding";transcript_biotype "protein_coding";gene_id "XLOC_029647";gene_name "NAA35";class_code "=";oId "Pancreas_00345663";is.last "FALSE";is.first "FALSE";is.singleExon "FALSE"
chr9	transdecoder	CDS	85974967	85975033	.	+	0	transcript_id "DNTX_00235610";transcript_type "protein_coding";transcript_biotype "protein_coding";gene_id "XLOC_029647";gene_name "NAA35";class_code "=";oId "Pancreas_00345663";is.last "FALSE";is.first "FALSE";is.singleExon "FALSE"
chr9	transdecoder	CDS	85975114	85975157	.	+	2	transcript_id "DNTX_00235610";transcript_type "protein_coding";transcript_biotype "protein_coding";gene_id "XLOC_029647";gene_name "NAA35";class_code "=";oId "Pancreas_00345663";is.last "FALSE";is.first "FALSE";is.singleExon "FALSE"
chr9	transdecoder	CDS	85976685	85976735	.	+	0	transcript_id "DNTX_00235610";transcript_type "protein_coding";transcript_biotype "protein_coding";gene_id "XLOC_029647";gene_name "NAA35";class_code "=";oId "Pancreas_00345663";is.last "FALSE";is.first "FALSE";is.singleExon "FALSE"
chr9	transdecoder	CDS	85977363	85977446	.	+	0	transcript_id "DNTX_00235610";transcript_type "protein_coding";transcript_biotype "protein_coding";gene_id "XLOC_029647";gene_name "NAA35";class_code "=";oId "Pancreas_00345663";is.last "FALSE";is.first "FALSE";is.singleExon "FALSE"
chr9	transdecoder	CDS	85978267	85978381	.	+	0	transcript_id "DNTX_00235610";transcript_type "protein_coding";transcript_biotype "protein_coding";gene_id "XLOC_029647";gene_name "NAA35";class_code "=";oId "Pancreas_00345663";is.last "FALSE";is.first "FALSE";is.singleExon "FALSE"
chr9	transdecoder	CDS	85996399	85996577	.	+	2	transcript_id "DNTX_00235610";transcript_type "protein_coding";transcript_biotype "protein_coding";gene_id "XLOC_029647";gene_name "NAA35";class_code "=";oId "Pancreas_00345663";is.last "FALSE";is.first "FALSE";is.singleExon "FALSE"
chr9	transdecoder	CDS	86003585	86003644	.	+	0	transcript_id "DNTX_00235610";transcript_type "protein_coding";transcript_biotype "protein_coding";gene_id "XLOC_029647";gene_name "NAA35";class_code "=";oId "Pancreas_00345663";is.last "FALSE";is.first "FALSE";is.singleExon "FALSE"
chr9	transdecoder	CDS	86007358	86007464	.	+	0	transcript_id "DNTX_00235610";transcript_type "protein_coding";transcript_biotype "protein_coding";gene_id "XLOC_029647";gene_name "NAA35";class_code "=";oId "Pancreas_00345663";is.last "FALSE";is.first "FALSE";is.singleExon "FALSE"
chr9	transdecoder	CDS	86009865	86009931	.	+	1	transcript_id "DNTX_00235610";transcript_type "protein_coding";transcript_biotype "protein_coding";gene_id "XLOC_029647";gene_name "NAA35";class_code "=";oId "Pancreas_00345663";is.last "FALSE";is.first "FALSE";is.singleExon "FALSE"
chr9	transdecoder	CDS	86013046	86013144	.	+	0	transcript_id "DNTX_00235610";transcript_type "protein_coding";transcript_biotype "protein_coding";gene_id "XLOC_029647";gene_name "NAA35";class_code "=";oId "Pancreas_00345663";is.last "FALSE";is.first "FALSE";is.singleExon "FALSE"
chr9	transdecoder	CDS	86013719	86013897	.	+	0	transcript_id "DNTX_00235610";transcript_type "protein_coding";transcript_biotype "protein_coding";gene_id "XLOC_029647";gene_name "NAA35";class_code "=";oId "Pancreas_00345663";is.last "FALSE";is.first "FALSE";is.singleExon "FALSE"
chr9	transdecoder	CDS	86016539	86016675	.	+	1	transcript_id "DNTX_00235610";transcript_type "protein_coding";transcript_biotype "protein_coding";gene_id "XLOC_029647";gene_name "NAA35";class_code "=";oId "Pancreas_00345663";is.last "FALSE";is.first "FALSE";is.singleExon "FALSE"
chr9	transdecoder	CDS	86017498	86017565	.	+	2	transcript_id "DNTX_00235610";transcript_type "protein_coding";transcript_biotype "protein_coding";gene_id "XLOC_029647";gene_name "NAA35";class_code "=";oId "Pancreas_00345663";is.last "FALSE";is.first "FALSE";is.singleExon "FALSE"
chr9	transdecoder	CDS	86018255	86018395	.	+	0	transcript_id "DNTX_00235610";transcript_type "protein_coding";transcript_biotype "protein_coding";gene_id "XLOC_029647";gene_name "NAA35";class_code "=";oId "Pancreas_00345663";is.last "FALSE";is.first "FALSE";is.singleExon "FALSE"
chr9	transdecoder	CDS	86018699	86018821	.	+	0	transcript_id "DNTX_00235610";transcript_type "protein_coding";transcript_biotype "protein_coding";gene_id "XLOC_029647";gene_name "NAA35";class_code "=";oId "Pancreas_00345663";is.last "FALSE";is.first "FALSE";is.singleExon "FALSE"
chr9	transdecoder	CDS	86020889	86020969	.	+	0	transcript_id "DNTX_00235610";transcript_type "protein_coding";transcript_biotype "protein_coding";gene_id "XLOC_029647";gene_name "NAA35";class_code "=";oId "Pancreas_00345663";is.last "FALSE";is.first "FALSE";is.singleExon "FALSE"
chr9	transdecoder	CDS	86021901	86021957	.	+	0	transcript_id "DNTX_00235610";transcript_type "protein_coding";transcript_biotype "protein_coding";gene_id "XLOC_029647";gene_name "NAA35";class_code "=";oId "Pancreas_00345663";is.last "FALSE";is.first "FALSE";is.singleExon "FALSE"
chr9	transdecoder	stop_codon	86021958	86021960	.	+	0	transcript_id "DNTX_00235610";transcript_type "protein_coding";transcript_biotype "protein_coding";gene_id "XLOC_029647";gene_name "NAA35";class_code "=";oId "Pancreas_00345663";is.last "FALSE";is.first "FALSE";is.singleExon "FALSE"
chr9	transdecoder	three_prime_UTR	86021961	86022298	.	+	.	transcript_id "DNTX_00235610";transcript_type "protein_coding";transcript_biotype "protein_coding";gene_id "XLOC_029647";gene_name "NAA35";class_code "=";oId "Pancreas_00345663";is.last "FALSE";is.first "FALSE";is.singleExon "FALSE"
chr9	transdecoder	transcript	85941182	86026126	.	+	.	transcript_id "DNTX_00235611";transcript_type "protein_coding";transcript_biotype "protein_coding";gene_id "XLOC_029647";gene_name "NAA35";class_code "j";oId "Cornea_Adult.Tissue_00763435";is.last "FALSE";is.first "FALSE";is.singleExon "FALSE"
chr9	transdecoder	exon	85941182	85941874	.	+	.	transcript_id "DNTX_00235611";transcript_type "protein_coding";transcript_biotype "protein_coding";exon_number "1";gene_id "XLOC_029647";gene_name "NAA35";class_code "j";oId "Cornea_Adult.Tissue_00763435";is.last "FALSE";novel_exon_id "nvl_exon194737";novel_exon_type "RI";is.first "TRUE";is.singleExon "FALSE"
chr9	transdecoder	exon	85942155	85942283	.	+	.	transcript_id "DNTX_00235611";transcript_type "protein_coding";transcript_biotype "protein_coding";exon_number "2";gene_id "XLOC_029647";gene_name "NAA35";class_code "j";oId "Cornea_Adult.Tissue_00763435";is.last "FALSE";is.first "FALSE";is.singleExon "FALSE"
chr9	transdecoder	exon	85956360	85956393	.	+	.	transcript_id "DNTX_00235611";transcript_type "protein_coding";transcript_biotype "protein_coding";exon_number "3";gene_id "XLOC_029647";gene_name "NAA35";class_code "j";oId "Cornea_Adult.Tissue_00763435";is.last "FALSE";is.first "FALSE";is.singleExon "FALSE"
chr9	transdecoder	exon	85958472	85958586	.	+	.	transcript_id "DNTX_00235611";transcript_type "protein_coding";transcript_biotype "protein_coding";exon_number "4";gene_id "XLOC_029647";gene_name "NAA35";class_code "j";oId "Cornea_Adult.Tissue_00763435";is.last "FALSE";is.first "FALSE";is.singleExon "FALSE"
chr9	transdecoder	exon	85959793	85959867	.	+	.	transcript_id "DNTX_00235611";transcript_type "protein_coding";transcript_biotype "protein_coding";exon_number "5";gene_id "XLOC_029647";gene_name "NAA35";class_code "j";oId "Cornea_Adult.Tissue_00763435";is.last "FALSE";is.first "FALSE";is.singleExon "FALSE"
chr9	transdecoder	exon	85962013	85962180	.	+	.	transcript_id "DNTX_00235611";transcript_type "protein_coding";transcript_biotype "protein_coding";exon_number "6";gene_id "XLOC_029647";gene_name "NAA35";class_code "j";oId "Cornea_Adult.Tissue_00763435";is.last "FALSE";is.first "FALSE";is.singleExon "FALSE"
chr9	transdecoder	exon	85974967	85975033	.	+	.	transcript_id "DNTX_00235611";transcript_type "protein_coding";transcript_biotype "protein_coding";exon_number "7";gene_id "XLOC_029647";gene_name "NAA35";class_code "j";oId "Cornea_Adult.Tissue_00763435";is.last "FALSE";is.first "FALSE";is.singleExon "FALSE"
chr9	transdecoder	exon	85975114	85975157	.	+	.	transcript_id "DNTX_00235611";transcript_type "protein_coding";transcript_biotype "protein_coding";exon_number "8";gene_id "XLOC_029647";gene_name "NAA35";class_code "j";oId "Cornea_Adult.Tissue_00763435";is.last "FALSE";is.first "FALSE";is.singleExon "FALSE"
chr9	transdecoder	exon	85976685	85976735	.	+	.	transcript_id "DNTX_00235611";transcript_type "protein_coding";transcript_biotype "protein_coding";exon_number "9";gene_id "XLOC_029647";gene_name "NAA35";class_code "j";oId "Cornea_Adult.Tissue_00763435";is.last "FALSE";is.first "FALSE";is.singleExon "FALSE"
chr9	transdecoder	exon	85977363	85977446	.	+	.	transcript_id "DNTX_00235611";transcript_type "protein_coding";transcript_biotype "protein_coding";exon_number "10";gene_id "XLOC_029647";gene_name "NAA35";class_code "j";oId "Cornea_Adult.Tissue_00763435";is.last "FALSE";is.first "FALSE";is.singleExon "FALSE"
chr9	transdecoder	exon	85978267	85978381	.	+	.	transcript_id "DNTX_00235611";transcript_type "protein_coding";transcript_biotype "protein_coding";exon_number "11";gene_id "XLOC_029647";gene_name "NAA35";class_code "j";oId "Cornea_Adult.Tissue_00763435";is.last "FALSE";is.first "FALSE";is.singleExon "FALSE"
chr9	transdecoder	exon	85996399	85996577	.	+	.	transcript_id "DNTX_00235611";transcript_type "protein_coding";transcript_biotype "protein_coding";exon_number "12";gene_id "XLOC_029647";gene_name "NAA35";class_code "j";oId "Cornea_Adult.Tissue_00763435";is.last "FALSE";is.first "FALSE";is.singleExon "FALSE"
chr9	transdecoder	exon	86003585	86003644	.	+	.	transcript_id "DNTX_00235611";transcript_type "protein_coding";transcript_biotype "protein_coding";exon_number "13";gene_id "XLOC_029647";gene_name "NAA35";class_code "j";oId "Cornea_Adult.Tissue_00763435";is.last "FALSE";is.first "FALSE";is.singleExon "FALSE"
chr9	transdecoder	exon	86007358	86007464	.	+	.	transcript_id "DNTX_00235611";transcript_type "protein_coding";transcript_biotype "protein_coding";exon_number "14";gene_id "XLOC_029647";gene_name "NAA35";class_code "j";oId "Cornea_Adult.Tissue_00763435";is.last "FALSE";is.first "FALSE";is.singleExon "FALSE"
chr9	transdecoder	exon	86009865	86009931	.	+	.	transcript_id "DNTX_00235611";transcript_type "protein_coding";transcript_biotype "protein_coding";exon_number "15";gene_id "XLOC_029647";gene_name "NAA35";class_code "j";oId "Cornea_Adult.Tissue_00763435";is.last "FALSE";is.first "FALSE";is.singleExon "FALSE"
chr9	transdecoder	exon	86013046	86013144	.	+	.	transcript_id "DNTX_00235611";transcript_type "protein_coding";transcript_biotype "protein_coding";exon_number "16";gene_id "XLOC_029647";gene_name "NAA35";class_code "j";oId "Cornea_Adult.Tissue_00763435";is.last "FALSE";is.first "FALSE";is.singleExon "FALSE"
chr9	transdecoder	exon	86013719	86013897	.	+	.	transcript_id "DNTX_00235611";transcript_type "protein_coding";transcript_biotype "protein_coding";exon_number "17";gene_id "XLOC_029647";gene_name "NAA35";class_code "j";oId "Cornea_Adult.Tissue_00763435";is.last "FALSE";is.first "FALSE";is.singleExon "FALSE"
chr9	transdecoder	exon	86016539	86016675	.	+	.	transcript_id "DNTX_00235611";transcript_type "protein_coding";transcript_biotype "protein_coding";exon_number "18";gene_id "XLOC_029647";gene_name "NAA35";class_code "j";oId "Cornea_Adult.Tissue_00763435";is.last "FALSE";is.first "FALSE";is.singleExon "FALSE"
chr9	transdecoder	exon	86017498	86017565	.	+	.	transcript_id "DNTX_00235611";transcript_type "protein_coding";transcript_biotype "protein_coding";exon_number "19";gene_id "XLOC_029647";gene_name "NAA35";class_code "j";oId "Cornea_Adult.Tissue_00763435";is.last "FALSE";is.first "FALSE";is.singleExon "FALSE"
chr9	transdecoder	exon	86018255	86018395	.	+	.	transcript_id "DNTX_00235611";transcript_type "protein_coding";transcript_biotype "protein_coding";exon_number "20";gene_id "XLOC_029647";gene_name "NAA35";class_code "j";oId "Cornea_Adult.Tissue_00763435";is.last "FALSE";is.first "FALSE";is.singleExon "FALSE"
chr9	transdecoder	exon	86018699	86018821	.	+	.	transcript_id "DNTX_00235611";transcript_type "protein_coding";transcript_biotype "protein_coding";exon_number "21";gene_id "XLOC_029647";gene_name "NAA35";class_code "j";oId "Cornea_Adult.Tissue_00763435";is.last "FALSE";is.first "FALSE";is.singleExon "FALSE"
chr9	transdecoder	exon	86020889	86020969	.	+	.	transcript_id "DNTX_00235611";transcript_type "protein_coding";transcript_biotype "protein_coding";exon_number "22";gene_id "XLOC_029647";gene_name "NAA35";class_code "j";oId "Cornea_Adult.Tissue_00763435";is.last "FALSE";is.first "FALSE";is.singleExon "FALSE"
chr9	transdecoder	exon	86021901	86026126	.	+	.	transcript_id "DNTX_00235611";transcript_type "protein_coding";transcript_biotype "protein_coding";exon_number "23";gene_id "XLOC_029647";gene_name "NAA35";class_code "j";oId "Cornea_Adult.Tissue_00763435";is.last "TRUE";novel_exon_id "nvl_exon194738";novel_exon_type "novel_TES";is.first "FALSE";is.singleExon "FALSE"
chr9	transdecoder	five_prime_UTR	85941182	85941874	.	+	.	transcript_id "DNTX_00235611";transcript_type "protein_coding";transcript_biotype "protein_coding";gene_id "XLOC_029647";gene_name "NAA35";class_code "j";oId "Cornea_Adult.Tissue_00763435";is.last "FALSE";novel_exon_id "nvl_exon194737";novel_exon_type "RI";is.first "TRUE";is.singleExon "FALSE"
chr9	transdecoder	five_prime_UTR	85942155	85942159	.	+	.	transcript_id "DNTX_00235611";transcript_type "protein_coding";transcript_biotype "protein_coding";gene_id "XLOC_029647";gene_name "NAA35";class_code "j";oId "Cornea_Adult.Tissue_00763435";is.last "FALSE";is.first "FALSE";is.singleExon "FALSE"
chr9	transdecoder	start_codon	85942160	85942162	.	+	0	transcript_id "DNTX_00235611";transcript_type "protein_coding";transcript_biotype "protein_coding";gene_id "XLOC_029647";gene_name "NAA35";class_code "j";oId "Cornea_Adult.Tissue_00763435";is.last "FALSE";is.first "FALSE";is.singleExon "FALSE"
chr9	transdecoder	CDS	85942160	85942283	.	+	0	transcript_id "DNTX_00235611";transcript_type "protein_coding";transcript_biotype "protein_coding";gene_id "XLOC_029647";gene_name "NAA35";class_code "j";oId "Cornea_Adult.Tissue_00763435";is.last "FALSE";is.first "FALSE";is.singleExon "FALSE"
chr9	transdecoder	CDS	85956360	85956393	.	+	2	transcript_id "DNTX_00235611";transcript_type "protein_coding";transcript_biotype "protein_coding";gene_id "XLOC_029647";gene_name "NAA35";class_code "j";oId "Cornea_Adult.Tissue_00763435";is.last "FALSE";is.first "FALSE";is.singleExon "FALSE"
chr9	transdecoder	CDS	85958472	85958586	.	+	1	transcript_id "DNTX_00235611";transcript_type "protein_coding";transcript_biotype "protein_coding";gene_id "XLOC_029647";gene_name "NAA35";class_code "j";oId "Cornea_Adult.Tissue_00763435";is.last "FALSE";is.first "FALSE";is.singleExon "FALSE"
chr9	transdecoder	CDS	85959793	85959867	.	+	0	transcript_id "DNTX_00235611";transcript_type "protein_coding";transcript_biotype "protein_coding";gene_id "XLOC_029647";gene_name "NAA35";class_code "j";oId "Cornea_Adult.Tissue_00763435";is.last "FALSE";is.first "FALSE";is.singleExon "FALSE"
chr9	transdecoder	CDS	85962013	85962180	.	+	0	transcript_id "DNTX_00235611";transcript_type "protein_coding";transcript_biotype "protein_coding";gene_id "XLOC_029647";gene_name "NAA35";class_code "j";oId "Cornea_Adult.Tissue_00763435";is.last "FALSE";is.first "FALSE";is.singleExon "FALSE"
chr9	transdecoder	CDS	85974967	85975033	.	+	0	transcript_id "DNTX_00235611";transcript_type "protein_coding";transcript_biotype "protein_coding";gene_id "XLOC_029647";gene_name "NAA35";class_code "j";oId "Cornea_Adult.Tissue_00763435";is.last "FALSE";is.first "FALSE";is.singleExon "FALSE"
chr9	transdecoder	CDS	85975114	85975157	.	+	2	transcript_id "DNTX_00235611";transcript_type "protein_coding";transcript_biotype "protein_coding";gene_id "XLOC_029647";gene_name "NAA35";class_code "j";oId "Cornea_Adult.Tissue_00763435";is.last "FALSE";is.first "FALSE";is.singleExon "FALSE"
chr9	transdecoder	CDS	85976685	85976735	.	+	0	transcript_id "DNTX_00235611";transcript_type "protein_coding";transcript_biotype "protein_coding";gene_id "XLOC_029647";gene_name "NAA35";class_code "j";oId "Cornea_Adult.Tissue_00763435";is.last "FALSE";is.first "FALSE";is.singleExon "FALSE"
chr9	transdecoder	CDS	85977363	85977446	.	+	0	transcript_id "DNTX_00235611";transcript_type "protein_coding";transcript_biotype "protein_coding";gene_id "XLOC_029647";gene_name "NAA35";class_code "j";oId "Cornea_Adult.Tissue_00763435";is.last "FALSE";is.first "FALSE";is.singleExon "FALSE"
chr9	transdecoder	CDS	85978267	85978381	.	+	0	transcript_id "DNTX_00235611";transcript_type "protein_coding";transcript_biotype "protein_coding";gene_id "XLOC_029647";gene_name "NAA35";class_code "j";oId "Cornea_Adult.Tissue_00763435";is.last "FALSE";is.first "FALSE";is.singleExon "FALSE"
chr9	transdecoder	CDS	85996399	85996577	.	+	2	transcript_id "DNTX_00235611";transcript_type "protein_coding";transcript_biotype "protein_coding";gene_id "XLOC_029647";gene_name "NAA35";class_code "j";oId "Cornea_Adult.Tissue_00763435";is.last "FALSE";is.first "FALSE";is.singleExon "FALSE"
chr9	transdecoder	CDS	86003585	86003644	.	+	0	transcript_id "DNTX_00235611";transcript_type "protein_coding";transcript_biotype "protein_coding";gene_id "XLOC_029647";gene_name "NAA35";class_code "j";oId "Cornea_Adult.Tissue_00763435";is.last "FALSE";is.first "FALSE";is.singleExon "FALSE"
chr9	transdecoder	CDS	86007358	86007464	.	+	0	transcript_id "DNTX_00235611";transcript_type "protein_coding";transcript_biotype "protein_coding";gene_id "XLOC_029647";gene_name "NAA35";class_code "j";oId "Cornea_Adult.Tissue_00763435";is.last "FALSE";is.first "FALSE";is.singleExon "FALSE"
chr9	transdecoder	CDS	86009865	86009931	.	+	1	transcript_id "DNTX_00235611";transcript_type "protein_coding";transcript_biotype "protein_coding";gene_id "XLOC_029647";gene_name "NAA35";class_code "j";oId "Cornea_Adult.Tissue_00763435";is.last "FALSE";is.first "FALSE";is.singleExon "FALSE"
chr9	transdecoder	CDS	86013046	86013144	.	+	0	transcript_id "DNTX_00235611";transcript_type "protein_coding";transcript_biotype "protein_coding";gene_id "XLOC_029647";gene_name "NAA35";class_code "j";oId "Cornea_Adult.Tissue_00763435";is.last "FALSE";is.first "FALSE";is.singleExon "FALSE"
chr9	transdecoder	CDS	86013719	86013897	.	+	0	transcript_id "DNTX_00235611";transcript_type "protein_coding";transcript_biotype "protein_coding";gene_id "XLOC_029647";gene_name "NAA35";class_code "j";oId "Cornea_Adult.Tissue_00763435";is.last "FALSE";is.first "FALSE";is.singleExon "FALSE"
chr9	transdecoder	CDS	86016539	86016675	.	+	1	transcript_id "DNTX_00235611";transcript_type "protein_coding";transcript_biotype "protein_coding";gene_id "XLOC_029647";gene_name "NAA35";class_code "j";oId "Cornea_Adult.Tissue_00763435";is.last "FALSE";is.first "FALSE";is.singleExon "FALSE"
chr9	transdecoder	CDS	86017498	86017565	.	+	2	transcript_id "DNTX_00235611";transcript_type "protein_coding";transcript_biotype "protein_coding";gene_id "XLOC_029647";gene_name "NAA35";class_code "j";oId "Cornea_Adult.Tissue_00763435";is.last "FALSE";is.first "FALSE";is.singleExon "FALSE"
chr9	transdecoder	CDS	86018255	86018395	.	+	0	transcript_id "DNTX_00235611";transcript_type "protein_coding";transcript_biotype "protein_coding";gene_id "XLOC_029647";gene_name "NAA35";class_code "j";oId "Cornea_Adult.Tissue_00763435";is.last "FALSE";is.first "FALSE";is.singleExon "FALSE"
chr9	transdecoder	CDS	86018699	86018821	.	+	0	transcript_id "DNTX_00235611";transcript_type "protein_coding";transcript_biotype "protein_coding";gene_id "XLOC_029647";gene_name "NAA35";class_code "j";oId "Cornea_Adult.Tissue_00763435";is.last "FALSE";is.first "FALSE";is.singleExon "FALSE"
chr9	transdecoder	CDS	86020889	86020969	.	+	0	transcript_id "DNTX_00235611";transcript_type "protein_coding";transcript_biotype "protein_coding";gene_id "XLOC_029647";gene_name "NAA35";class_code "j";oId "Cornea_Adult.Tissue_00763435";is.last "FALSE";is.first "FALSE";is.singleExon "FALSE"
chr9	transdecoder	CDS	86021901	86021957	.	+	0	transcript_id "DNTX_00235611";transcript_type "protein_coding";transcript_biotype "protein_coding";gene_id "XLOC_029647";gene_name "NAA35";class_code "j";oId "Cornea_Adult.Tissue_00763435";is.last "FALSE";is.first "FALSE";is.singleExon "FALSE"
chr9	transdecoder	stop_codon	86021958	86021960	.	+	0	transcript_id "DNTX_00235611";transcript_type "protein_coding";transcript_biotype "protein_coding";gene_id "XLOC_029647";gene_name "NAA35";class_code "j";oId "Cornea_Adult.Tissue_00763435";is.last "FALSE";is.first "FALSE";is.singleExon "FALSE"
chr9	transdecoder	three_prime_UTR	86021961	86026126	.	+	.	transcript_id "DNTX_00235611";transcript_type "protein_coding";transcript_biotype "protein_coding";gene_id "XLOC_029647";gene_name "NAA35";class_code "j";oId "Cornea_Adult.Tissue_00763435";is.last "FALSE";is.first "FALSE";is.singleExon "FALSE"
chr9	transdecoder	transcript	85941204	86022298	.	+	.	transcript_id "DNTX_00240219";transcript_type "protein_coding";transcript_biotype "protein_coding";gene_id "XLOC_029647";gene_name "NAA35";class_code "j";oId "Brain-CerebellarHemisphere_00409064";is.last "FALSE";is.first "FALSE";is.singleExon "FALSE"
chr9	transdecoder	exon	85941204	85941874	.	+	.	transcript_id "DNTX_00240219";transcript_type "protein_coding";transcript_biotype "protein_coding";exon_number "1";gene_id "XLOC_029647";gene_name "NAA35";class_code "j";oId "Brain-CerebellarHemisphere_00409064";is.last "FALSE";novel_exon_id "nvl_exon194739";novel_exon_type "novel_TSS";is.first "TRUE";is.singleExon "FALSE"
chr9	transdecoder	exon	85942155	85942283	.	+	.	transcript_id "DNTX_00240219";transcript_type "protein_coding";transcript_biotype "protein_coding";exon_number "2";gene_id "XLOC_029647";gene_name "NAA35";class_code "j";oId "Brain-CerebellarHemisphere_00409064";is.last "FALSE";is.first "FALSE";is.singleExon "FALSE"
chr9	transdecoder	exon	85956360	85956393	.	+	.	transcript_id "DNTX_00240219";transcript_type "protein_coding";transcript_biotype "protein_coding";exon_number "3";gene_id "XLOC_029647";gene_name "NAA35";class_code "j";oId "Brain-CerebellarHemisphere_00409064";is.last "FALSE";is.first "FALSE";is.singleExon "FALSE"
chr9	transdecoder	exon	85958472	85958586	.	+	.	transcript_id "DNTX_00240219";transcript_type "protein_coding";transcript_biotype "protein_coding";exon_number "4";gene_id "XLOC_029647";gene_name "NAA35";class_code "j";oId "Brain-CerebellarHemisphere_00409064";is.last "FALSE";is.first "FALSE";is.singleExon "FALSE"
chr9	transdecoder	exon	85959793	85959867	.	+	.	transcript_id "DNTX_00240219";transcript_type "protein_coding";transcript_biotype "protein_coding";exon_number "5";gene_id "XLOC_029647";gene_name "NAA35";class_code "j";oId "Brain-CerebellarHemisphere_00409064";is.last "FALSE";is.first "FALSE";is.singleExon "FALSE"
chr9	transdecoder	exon	85962013	85962180	.	+	.	transcript_id "DNTX_00240219";transcript_type "protein_coding";transcript_biotype "protein_coding";exon_number "6";gene_id "XLOC_029647";gene_name "NAA35";class_code "j";oId "Brain-CerebellarHemisphere_00409064";is.last "FALSE";is.first "FALSE";is.singleExon "FALSE"
chr9	transdecoder	exon	85974967	85975033	.	+	.	transcript_id "DNTX_00240219";transcript_type "protein_coding";transcript_biotype "protein_coding";exon_number "7";gene_id "XLOC_029647";gene_name "NAA35";class_code "j";oId "Brain-CerebellarHemisphere_00409064";is.last "FALSE";is.first "FALSE";is.singleExon "FALSE"
chr9	transdecoder	exon	85975114	85975157	.	+	.	transcript_id "DNTX_00240219";transcript_type "protein_coding";transcript_biotype "protein_coding";exon_number "8";gene_id "XLOC_029647";gene_name "NAA35";class_code "j";oId "Brain-CerebellarHemisphere_00409064";is.last "FALSE";is.first "FALSE";is.singleExon "FALSE"
chr9	transdecoder	exon	85977363	85977446	.	+	.	transcript_id "DNTX_00240219";transcript_type "protein_coding";transcript_biotype "protein_coding";exon_number "9";gene_id "XLOC_029647";gene_name "NAA35";class_code "j";oId "Brain-CerebellarHemisphere_00409064";is.last "FALSE";is.first "FALSE";is.singleExon "FALSE"
chr9	transdecoder	exon	85978267	85978381	.	+	.	transcript_id "DNTX_00240219";transcript_type "protein_coding";transcript_biotype "protein_coding";exon_number "10";gene_id "XLOC_029647";gene_name "NAA35";class_code "j";oId "Brain-CerebellarHemisphere_00409064";is.last "FALSE";is.first "FALSE";is.singleExon "FALSE"
chr9	transdecoder	exon	85996399	85996577	.	+	.	transcript_id "DNTX_00240219";transcript_type "protein_coding";transcript_biotype "protein_coding";exon_number "11";gene_id "XLOC_029647";gene_name "NAA35";class_code "j";oId "Brain-CerebellarHemisphere_00409064";is.last "FALSE";is.first "FALSE";is.singleExon "FALSE"
chr9	transdecoder	exon	86003585	86003644	.	+	.	transcript_id "DNTX_00240219";transcript_type "protein_coding";transcript_biotype "protein_coding";exon_number "12";gene_id "XLOC_029647";gene_name "NAA35";class_code "j";oId "Brain-CerebellarHemisphere_00409064";is.last "FALSE";is.first "FALSE";is.singleExon "FALSE"
chr9	transdecoder	exon	86007358	86007464	.	+	.	transcript_id "DNTX_00240219";transcript_type "protein_coding";transcript_biotype "protein_coding";exon_number "13";gene_id "XLOC_029647";gene_name "NAA35";class_code "j";oId "Brain-CerebellarHemisphere_00409064";is.last "FALSE";is.first "FALSE";is.singleExon "FALSE"
chr9	transdecoder	exon	86009865	86009931	.	+	.	transcript_id "DNTX_00240219";transcript_type "protein_coding";transcript_biotype "protein_coding";exon_number "14";gene_id "XLOC_029647";gene_name "NAA35";class_code "j";oId "Brain-CerebellarHemisphere_00409064";is.last "FALSE";is.first "FALSE";is.singleExon "FALSE"
chr9	transdecoder	exon	86013046	86013144	.	+	.	transcript_id "DNTX_00240219";transcript_type "protein_coding";transcript_biotype "protein_coding";exon_number "15";gene_id "XLOC_029647";gene_name "NAA35";class_code "j";oId "Brain-CerebellarHemisphere_00409064";is.last "FALSE";is.first "FALSE";is.singleExon "FALSE"
chr9	transdecoder	exon	86013719	86013897	.	+	.	transcript_id "DNTX_00240219";transcript_type "protein_coding";transcript_biotype "protein_coding";exon_number "16";gene_id "XLOC_029647";gene_name "NAA35";class_code "j";oId "Brain-CerebellarHemisphere_00409064";is.last "FALSE";is.first "FALSE";is.singleExon "FALSE"
chr9	transdecoder	exon	86016539	86016675	.	+	.	transcript_id "DNTX_00240219";transcript_type "protein_coding";transcript_biotype "protein_coding";exon_number "17";gene_id "XLOC_029647";gene_name "NAA35";class_code "j";oId "Brain-CerebellarHemisphere_00409064";is.last "FALSE";is.first "FALSE";is.singleExon "FALSE"
chr9	transdecoder	exon	86017498	86017565	.	+	.	transcript_id "DNTX_00240219";transcript_type "protein_coding";transcript_biotype "protein_coding";exon_number "18";gene_id "XLOC_029647";gene_name "NAA35";class_code "j";oId "Brain-CerebellarHemisphere_00409064";is.last "FALSE";is.first "FALSE";is.singleExon "FALSE"
chr9	transdecoder	exon	86018255	86018395	.	+	.	transcript_id "DNTX_00240219";transcript_type "protein_coding";transcript_biotype "protein_coding";exon_number "19";gene_id "XLOC_029647";gene_name "NAA35";class_code "j";oId "Brain-CerebellarHemisphere_00409064";is.last "FALSE";is.first "FALSE";is.singleExon "FALSE"
chr9	transdecoder	exon	86018699	86018821	.	+	.	transcript_id "DNTX_00240219";transcript_type "protein_coding";transcript_biotype "protein_coding";exon_number "20";gene_id "XLOC_029647";gene_name "NAA35";class_code "j";oId "Brain-CerebellarHemisphere_00409064";is.last "FALSE";is.first "FALSE";is.singleExon "FALSE"
chr9	transdecoder	exon	86020889	86020969	.	+	.	transcript_id "DNTX_00240219";transcript_type "protein_coding";transcript_biotype "protein_coding";exon_number "21";gene_id "XLOC_029647";gene_name "NAA35";class_code "j";oId "Brain-CerebellarHemisphere_00409064";is.last "FALSE";is.first "FALSE";is.singleExon "FALSE"
chr9	transdecoder	exon	86021901	86022298	.	+	.	transcript_id "DNTX_00240219";transcript_type "protein_coding";transcript_biotype "protein_coding";exon_number "22";gene_id "XLOC_029647";gene_name "NAA35";class_code "j";oId "Brain-CerebellarHemisphere_00409064";is.last "TRUE";is.first "FALSE";is.singleExon "FALSE"
chr9	transdecoder	five_prime_UTR	85941204	85941874	.	+	.	transcript_id "DNTX_00240219";transcript_type "protein_coding";transcript_biotype "protein_coding";gene_id "XLOC_029647";gene_name "NAA35";class_code "j";oId "Brain-CerebellarHemisphere_00409064";is.last "FALSE";novel_exon_id "nvl_exon194739";novel_exon_type "novel_TSS";is.first "TRUE";is.singleExon "FALSE"
chr9	transdecoder	five_prime_UTR	85942155	85942159	.	+	.	transcript_id "DNTX_00240219";transcript_type "protein_coding";transcript_biotype "protein_coding";gene_id "XLOC_029647";gene_name "NAA35";class_code "j";oId "Brain-CerebellarHemisphere_00409064";is.last "FALSE";is.first "FALSE";is.singleExon "FALSE"
chr9	transdecoder	start_codon	85942160	85942162	.	+	0	transcript_id "DNTX_00240219";transcript_type "protein_coding";transcript_biotype "protein_coding";gene_id "XLOC_029647";gene_name "NAA35";class_code "j";oId "Brain-CerebellarHemisphere_00409064";is.last "FALSE";is.first "FALSE";is.singleExon "FALSE"
chr9	transdecoder	CDS	85942160	85942283	.	+	0	transcript_id "DNTX_00240219";transcript_type "protein_coding";transcript_biotype "protein_coding";gene_id "XLOC_029647";gene_name "NAA35";class_code "j";oId "Brain-CerebellarHemisphere_00409064";is.last "FALSE";is.first "FALSE";is.singleExon "FALSE"
chr9	transdecoder	CDS	85956360	85956393	.	+	2	transcript_id "DNTX_00240219";transcript_type "protein_coding";transcript_biotype "protein_coding";gene_id "XLOC_029647";gene_name "NAA35";class_code "j";oId "Brain-CerebellarHemisphere_00409064";is.last "FALSE";is.first "FALSE";is.singleExon "FALSE"
chr9	transdecoder	CDS	85958472	85958586	.	+	1	transcript_id "DNTX_00240219";transcript_type "protein_coding";transcript_biotype "protein_coding";gene_id "XLOC_029647";gene_name "NAA35";class_code "j";oId "Brain-CerebellarHemisphere_00409064";is.last "FALSE";is.first "FALSE";is.singleExon "FALSE"
chr9	transdecoder	CDS	85959793	85959867	.	+	0	transcript_id "DNTX_00240219";transcript_type "protein_coding";transcript_biotype "protein_coding";gene_id "XLOC_029647";gene_name "NAA35";class_code "j";oId "Brain-CerebellarHemisphere_00409064";is.last "FALSE";is.first "FALSE";is.singleExon "FALSE"
chr9	transdecoder	CDS	85962013	85962180	.	+	0	transcript_id "DNTX_00240219";transcript_type "protein_coding";transcript_biotype "protein_coding";gene_id "XLOC_029647";gene_name "NAA35";class_code "j";oId "Brain-CerebellarHemisphere_00409064";is.last "FALSE";is.first "FALSE";is.singleExon "FALSE"
chr9	transdecoder	CDS	85974967	85975033	.	+	0	transcript_id "DNTX_00240219";transcript_type "protein_coding";transcript_biotype "protein_coding";gene_id "XLOC_029647";gene_name "NAA35";class_code "j";oId "Brain-CerebellarHemisphere_00409064";is.last "FALSE";is.first "FALSE";is.singleExon "FALSE"
chr9	transdecoder	CDS	85975114	85975157	.	+	2	transcript_id "DNTX_00240219";transcript_type "protein_coding";transcript_biotype "protein_coding";gene_id "XLOC_029647";gene_name "NAA35";class_code "j";oId "Brain-CerebellarHemisphere_00409064";is.last "FALSE";is.first "FALSE";is.singleExon "FALSE"
chr9	transdecoder	CDS	85977363	85977446	.	+	0	transcript_id "DNTX_00240219";transcript_type "protein_coding";transcript_biotype "protein_coding";gene_id "XLOC_029647";gene_name "NAA35";class_code "j";oId "Brain-CerebellarHemisphere_00409064";is.last "FALSE";is.first "FALSE";is.singleExon "FALSE"
chr9	transdecoder	CDS	85978267	85978381	.	+	0	transcript_id "DNTX_00240219";transcript_type "protein_coding";transcript_biotype "protein_coding";gene_id "XLOC_029647";gene_name "NAA35";class_code "j";oId "Brain-CerebellarHemisphere_00409064";is.last "FALSE";is.first "FALSE";is.singleExon "FALSE"
chr9	transdecoder	CDS	85996399	85996577	.	+	2	transcript_id "DNTX_00240219";transcript_type "protein_coding";transcript_biotype "protein_coding";gene_id "XLOC_029647";gene_name "NAA35";class_code "j";oId "Brain-CerebellarHemisphere_00409064";is.last "FALSE";is.first "FALSE";is.singleExon "FALSE"
chr9	transdecoder	CDS	86003585	86003644	.	+	0	transcript_id "DNTX_00240219";transcript_type "protein_coding";transcript_biotype "protein_coding";gene_id "XLOC_029647";gene_name "NAA35";class_code "j";oId "Brain-CerebellarHemisphere_00409064";is.last "FALSE";is.first "FALSE";is.singleExon "FALSE"
chr9	transdecoder	CDS	86007358	86007464	.	+	0	transcript_id "DNTX_00240219";transcript_type "protein_coding";transcript_biotype "protein_coding";gene_id "XLOC_029647";gene_name "NAA35";class_code "j";oId "Brain-CerebellarHemisphere_00409064";is.last "FALSE";is.first "FALSE";is.singleExon "FALSE"
chr9	transdecoder	CDS	86009865	86009931	.	+	1	transcript_id "DNTX_00240219";transcript_type "protein_coding";transcript_biotype "protein_coding";gene_id "XLOC_029647";gene_name "NAA35";class_code "j";oId "Brain-CerebellarHemisphere_00409064";is.last "FALSE";is.first "FALSE";is.singleExon "FALSE"
chr9	transdecoder	CDS	86013046	86013144	.	+	0	transcript_id "DNTX_00240219";transcript_type "protein_coding";transcript_biotype "protein_coding";gene_id "XLOC_029647";gene_name "NAA35";class_code "j";oId "Brain-CerebellarHemisphere_00409064";is.last "FALSE";is.first "FALSE";is.singleExon "FALSE"
chr9	transdecoder	CDS	86013719	86013897	.	+	0	transcript_id "DNTX_00240219";transcript_type "protein_coding";transcript_biotype "protein_coding";gene_id "XLOC_029647";gene_name "NAA35";class_code "j";oId "Brain-CerebellarHemisphere_00409064";is.last "FALSE";is.first "FALSE";is.singleExon "FALSE"
chr9	transdecoder	CDS	86016539	86016675	.	+	1	transcript_id "DNTX_00240219";transcript_type "protein_coding";transcript_biotype "protein_coding";gene_id "XLOC_029647";gene_name "NAA35";class_code "j";oId "Brain-CerebellarHemisphere_00409064";is.last "FALSE";is.first "FALSE";is.singleExon "FALSE"
chr9	transdecoder	CDS	86017498	86017565	.	+	2	transcript_id "DNTX_00240219";transcript_type "protein_coding";transcript_biotype "protein_coding";gene_id "XLOC_029647";gene_name "NAA35";class_code "j";oId "Brain-CerebellarHemisphere_00409064";is.last "FALSE";is.first "FALSE";is.singleExon "FALSE"
chr9	transdecoder	CDS	86018255	86018395	.	+	0	transcript_id "DNTX_00240219";transcript_type "protein_coding";transcript_biotype "protein_coding";gene_id "XLOC_029647";gene_name "NAA35";class_code "j";oId "Brain-CerebellarHemisphere_00409064";is.last "FALSE";is.first "FALSE";is.singleExon "FALSE"
chr9	transdecoder	CDS	86018699	86018821	.	+	0	transcript_id "DNTX_00240219";transcript_type "protein_coding";transcript_biotype "protein_coding";gene_id "XLOC_029647";gene_name "NAA35";class_code "j";oId "Brain-CerebellarHemisphere_00409064";is.last "FALSE";is.first "FALSE";is.singleExon "FALSE"
chr9	transdecoder	CDS	86020889	86020969	.	+	0	transcript_id "DNTX_00240219";transcript_type "protein_coding";transcript_biotype "protein_coding";gene_id "XLOC_029647";gene_name "NAA35";class_code "j";oId "Brain-CerebellarHemisphere_00409064";is.last "FALSE";is.first "FALSE";is.singleExon "FALSE"
chr9	transdecoder	CDS	86021901	86021957	.	+	0	transcript_id "DNTX_00240219";transcript_type "protein_coding";transcript_biotype "protein_coding";gene_id "XLOC_029647";gene_name "NAA35";class_code "j";oId "Brain-CerebellarHemisphere_00409064";is.last "FALSE";is.first "FALSE";is.singleExon "FALSE"
chr9	transdecoder	stop_codon	86021958	86021960	.	+	0	transcript_id "DNTX_00240219";transcript_type "protein_coding";transcript_biotype "protein_coding";gene_id "XLOC_029647";gene_name "NAA35";class_code "j";oId "Brain-CerebellarHemisphere_00409064";is.last "FALSE";is.first "FALSE";is.singleExon "FALSE"
chr9	transdecoder	three_prime_UTR	86021961	86022298	.	+	.	transcript_id "DNTX_00240219";transcript_type "protein_coding";transcript_biotype "protein_coding";gene_id "XLOC_029647";gene_name "NAA35";class_code "j";oId "Brain-CerebellarHemisphere_00409064";is.last "FALSE";is.first "FALSE";is.singleExon "FALSE"
chr9	StringTie	transcript	86013051	86022210	.	+	.	transcript_id "DNTX_00243233";transcript_type "noncoding";transcript_biotype "noncoding";gene_id "XLOC_029647";gene_name "NAA35";class_code "c";oId "Artery-Tibial_00334761";is.last "FALSE";is.first "FALSE";is.singleExon "FALSE"
chr9	StringTie	exon	86013051	86013144	.	+	.	transcript_id "DNTX_00243233";transcript_type "noncoding";transcript_biotype "noncoding";exon_number "1";gene_id "XLOC_029647";gene_name "NAA35";class_code "c";oId "Artery-Tibial_00334761";is.last "FALSE";novel_exon_id "nvl_exon194740";novel_exon_type "novel_TSS";is.first "TRUE";is.singleExon "FALSE"
chr9	StringTie	exon	86013719	86013897	.	+	.	transcript_id "DNTX_00243233";transcript_type "noncoding";transcript_biotype "noncoding";exon_number "2";gene_id "XLOC_029647";gene_name "NAA35";class_code "c";oId "Artery-Tibial_00334761";is.last "FALSE";is.first "FALSE";is.singleExon "FALSE"
chr9	StringTie	exon	86016539	86016675	.	+	.	transcript_id "DNTX_00243233";transcript_type "noncoding";transcript_biotype "noncoding";exon_number "3";gene_id "XLOC_029647";gene_name "NAA35";class_code "c";oId "Artery-Tibial_00334761";is.last "FALSE";is.first "FALSE";is.singleExon "FALSE"
chr9	StringTie	exon	86017498	86017565	.	+	.	transcript_id "DNTX_00243233";transcript_type "noncoding";transcript_biotype "noncoding";exon_number "4";gene_id "XLOC_029647";gene_name "NAA35";class_code "c";oId "Artery-Tibial_00334761";is.last "FALSE";is.first "FALSE";is.singleExon "FALSE"
chr9	StringTie	exon	86018255	86018395	.	+	.	transcript_id "DNTX_00243233";transcript_type "noncoding";transcript_biotype "noncoding";exon_number "5";gene_id "XLOC_029647";gene_name "NAA35";class_code "c";oId "Artery-Tibial_00334761";is.last "FALSE";is.first "FALSE";is.singleExon "FALSE"
chr9	StringTie	exon	86018699	86018821	.	+	.	transcript_id "DNTX_00243233";transcript_type "noncoding";transcript_biotype "noncoding";exon_number "6";gene_id "XLOC_029647";gene_name "NAA35";class_code "c";oId "Artery-Tibial_00334761";is.last "FALSE";is.first "FALSE";is.singleExon "FALSE"
chr9	StringTie	exon	86020889	86020969	.	+	.	transcript_id "DNTX_00243233";transcript_type "noncoding";transcript_biotype "noncoding";exon_number "7";gene_id "XLOC_029647";gene_name "NAA35";class_code "c";oId "Artery-Tibial_00334761";is.last "FALSE";is.first "FALSE";is.singleExon "FALSE"
chr9	StringTie	exon	86021901	86022210	.	+	.	transcript_id "DNTX_00243233";transcript_type "noncoding";transcript_biotype "noncoding";exon_number "8";gene_id "XLOC_029647";gene_name "NAA35";class_code "c";oId "Artery-Tibial_00334761";is.last "TRUE";novel_exon_id "nvl_exon194741";novel_exon_type "novel_TES";is.first "FALSE";is.singleExon "FALSE"
chr9	StringTie	transcript	86013918	86016171	.	-	.	transcript_id "DNTX_00244434";transcript_type "noncoding";transcript_biotype "noncoding";gene_id "XLOC_030295";gene_name "NAA35";class_code "i";oId "MinorSalivaryGland_00351745";is.last "FALSE";is.first "FALSE";is.singleExon "FALSE"
chr9	StringTie	exon	86013918	86014409	.	-	.	transcript_id "DNTX_00244434";transcript_type "noncoding";transcript_biotype "noncoding";exon_number "2";gene_id "XLOC_030295";gene_name "NAA35";class_code "i";oId "MinorSalivaryGland_00351745";is.last "TRUE";novel_exon_id "nvl_exon194742";novel_exon_type "novel_TES";is.first "FALSE";is.singleExon "FALSE"
chr9	StringTie	exon	86015723	86016171	.	-	.	transcript_id "DNTX_00244434";transcript_type "noncoding";transcript_biotype "noncoding";exon_number "1";gene_id "XLOC_030295";gene_name "NAA35";class_code "i";oId "MinorSalivaryGland_00351745";is.last "FALSE";novel_exon_id "nvl_exon194743";novel_exon_type "novel_TSS";is.first "TRUE";is.singleExon "FALSE"
chr9	transdecoder	gene	86024965	86282567	.	-	.	gene_id "XLOC_030296";gene_name "GOLM1";is.last "FALSE";is.first "FALSE";is.singleExon "FALSE"
chr9	transdecoder	transcript	86024965	86099558	.	-	.	transcript_id "DNTX_00243020";transcript_type "protein_coding";transcript_biotype "protein_coding";gene_id "XLOC_030296";gene_name "GOLM1";class_code "j";oId "Cornea_Fetal.Tissue_00152307";is.last "FALSE";is.first "FALSE";is.singleExon "FALSE"
chr9	transdecoder	exon	86024965	86027893	.	-	.	transcript_id "DNTX_00243020";transcript_type "protein_coding";transcript_biotype "protein_coding";exon_number "10";gene_id "XLOC_030296";gene_name "GOLM1";class_code "j";oId "Cornea_Fetal.Tissue_00152307";is.last "TRUE";novel_exon_id "nvl_exon194744";novel_exon_type "A5SS";is.first "FALSE";is.singleExon "FALSE"
chr9	transdecoder	exon	86033282	86033395	.	-	.	transcript_id "DNTX_00243020";transcript_type "protein_coding";transcript_biotype "protein_coding";exon_number "9";gene_id "XLOC_030296";gene_name "GOLM1";class_code "j";oId "Cornea_Fetal.Tissue_00152307";is.last "FALSE";is.first "FALSE";is.singleExon "FALSE"
chr9	transdecoder	exon	86035368	86035625	.	-	.	transcript_id "DNTX_00243020";transcript_type "protein_coding";transcript_biotype "protein_coding";exon_number "8";gene_id "XLOC_030296";gene_name "GOLM1";class_code "j";oId "Cornea_Fetal.Tissue_00152307";is.last "FALSE";is.first "FALSE";is.singleExon "FALSE"
chr9	transdecoder	exon	86036348	86036507	.	-	.	transcript_id "DNTX_00243020";transcript_type "protein_coding";transcript_biotype "protein_coding";exon_number "7";gene_id "XLOC_030296";gene_name "GOLM1";class_code "j";oId "Cornea_Fetal.Tissue_00152307";is.last "FALSE";is.first "FALSE";is.singleExon "FALSE"
chr9	transdecoder	exon	86040739	86040868	.	-	.	transcript_id "DNTX_00243020";transcript_type "protein_coding";transcript_biotype "protein_coding";exon_number "6";gene_id "XLOC_030296";gene_name "GOLM1";class_code "j";oId "Cornea_Fetal.Tissue_00152307";is.last "FALSE";is.first "FALSE";is.singleExon "FALSE"
chr9	transdecoder	exon	86046470	86046572	.	-	.	transcript_id "DNTX_00243020";transcript_type "protein_coding";transcript_biotype "protein_coding";exon_number "5";gene_id "XLOC_030296";gene_name "GOLM1";class_code "j";oId "Cornea_Fetal.Tissue_00152307";is.last "FALSE";is.first "FALSE";is.singleExon "FALSE"
chr9	transdecoder	exon	86052537	86052591	.	-	.	transcript_id "DNTX_00243020";transcript_type "protein_coding";transcript_biotype "protein_coding";exon_number "4";gene_id "XLOC_030296";gene_name "GOLM1";class_code "j";oId "Cornea_Fetal.Tissue_00152307";is.last "FALSE";is.first "FALSE";is.singleExon "FALSE"
chr9	transdecoder	exon	86077412	86077539	.	-	.	transcript_id "DNTX_00243020";transcript_type "protein_coding";transcript_biotype "protein_coding";exon_number "3";gene_id "XLOC_030296";gene_name "GOLM1";class_code "j";oId "Cornea_Fetal.Tissue_00152307";is.last "FALSE";is.first "FALSE";is.singleExon "FALSE"
chr9	transdecoder	exon	86079301	86079341	.	-	.	transcript_id "DNTX_00243020";transcript_type "protein_coding";transcript_biotype "protein_coding";exon_number "2";gene_id "XLOC_030296";gene_name "GOLM1";class_code "j";oId "Cornea_Fetal.Tissue_00152307";is.last "FALSE";is.first "FALSE";is.singleExon "FALSE"
chr9	transdecoder	exon	86099411	86099558	.	-	.	transcript_id "DNTX_00243020";transcript_type "protein_coding";transcript_biotype "protein_coding";exon_number "1";gene_id "XLOC_030296";gene_name "GOLM1";class_code "j";oId "Cornea_Fetal.Tissue_00152307";is.last "FALSE";is.first "TRUE";is.singleExon "FALSE"
chr9	transdecoder	five_prime_UTR	86040850	86040868	.	-	.	transcript_id "DNTX_00243020";transcript_type "protein_coding";transcript_biotype "protein_coding";gene_id "XLOC_030296";gene_name "GOLM1";class_code "j";oId "Cornea_Fetal.Tissue_00152307";is.last "FALSE";is.first "FALSE";is.singleExon "FALSE"
chr9	transdecoder	five_prime_UTR	86046470	86046572	.	-	.	transcript_id "DNTX_00243020";transcript_type "protein_coding";transcript_biotype "protein_coding";gene_id "XLOC_030296";gene_name "GOLM1";class_code "j";oId "Cornea_Fetal.Tissue_00152307";is.last "FALSE";is.first "FALSE";is.singleExon "FALSE"
chr9	transdecoder	five_prime_UTR	86052537	86052591	.	-	.	transcript_id "DNTX_00243020";transcript_type "protein_coding";transcript_biotype "protein_coding";gene_id "XLOC_030296";gene_name "GOLM1";class_code "j";oId "Cornea_Fetal.Tissue_00152307";is.last "FALSE";is.first "FALSE";is.singleExon "FALSE"
chr9	transdecoder	five_prime_UTR	86077412	86077539	.	-	.	transcript_id "DNTX_00243020";transcript_type "protein_coding";transcript_biotype "protein_coding";gene_id "XLOC_030296";gene_name "GOLM1";class_code "j";oId "Cornea_Fetal.Tissue_00152307";is.last "FALSE";is.first "FALSE";is.singleExon "FALSE"
chr9	transdecoder	five_prime_UTR	86079301	86079341	.	-	.	transcript_id "DNTX_00243020";transcript_type "protein_coding";transcript_biotype "protein_coding";gene_id "XLOC_030296";gene_name "GOLM1";class_code "j";oId "Cornea_Fetal.Tissue_00152307";is.last "FALSE";is.first "FALSE";is.singleExon "FALSE"
chr9	transdecoder	five_prime_UTR	86099411	86099558	.	-	.	transcript_id "DNTX_00243020";transcript_type "protein_coding";transcript_biotype "protein_coding";gene_id "XLOC_030296";gene_name "GOLM1";class_code "j";oId "Cornea_Fetal.Tissue_00152307";is.last "FALSE";is.first "TRUE";is.singleExon "FALSE"
chr9	transdecoder	start_codon	86040847	86040849	.	-	2	transcript_id "DNTX_00243020";transcript_type "protein_coding";transcript_biotype "protein_coding";gene_id "XLOC_030296";gene_name "GOLM1";class_code "j";oId "Cornea_Fetal.Tissue_00152307";is.last "FALSE";is.first "FALSE";is.singleExon "FALSE"
chr9	transdecoder	CDS	86027820	86027893	.	-	2	transcript_id "DNTX_00243020";transcript_type "protein_coding";transcript_biotype "protein_coding";gene_id "XLOC_030296";gene_name "GOLM1";class_code "j";oId "Cornea_Fetal.Tissue_00152307";is.last "FALSE";is.first "FALSE";is.singleExon "FALSE"
chr9	transdecoder	CDS	86033282	86033395	.	-	2	transcript_id "DNTX_00243020";transcript_type "protein_coding";transcript_biotype "protein_coding";gene_id "XLOC_030296";gene_name "GOLM1";class_code "j";oId "Cornea_Fetal.Tissue_00152307";is.last "FALSE";is.first "FALSE";is.singleExon "FALSE"
chr9	transdecoder	CDS	86035368	86035625	.	-	2	transcript_id "DNTX_00243020";transcript_type "protein_coding";transcript_biotype "protein_coding";gene_id "XLOC_030296";gene_name "GOLM1";class_code "j";oId "Cornea_Fetal.Tissue_00152307";is.last "FALSE";is.first "FALSE";is.singleExon "FALSE"
chr9	transdecoder	CDS	86036348	86036507	.	-	0	transcript_id "DNTX_00243020";transcript_type "protein_coding";transcript_biotype "protein_coding";gene_id "XLOC_030296";gene_name "GOLM1";class_code "j";oId "Cornea_Fetal.Tissue_00152307";is.last "FALSE";is.first "FALSE";is.singleExon "FALSE"
chr9	transdecoder	CDS	86040739	86040849	.	-	0	transcript_id "DNTX_00243020";transcript_type "protein_coding";transcript_biotype "protein_coding";gene_id "XLOC_030296";gene_name "GOLM1";class_code "j";oId "Cornea_Fetal.Tissue_00152307";is.last "FALSE";is.first "FALSE";is.singleExon "FALSE"
chr9	transdecoder	stop_codon	86027817	86027819	.	-	2	transcript_id "DNTX_00243020";transcript_type "protein_coding";transcript_biotype "protein_coding";gene_id "XLOC_030296";gene_name "GOLM1";class_code "j";oId "Cornea_Fetal.Tissue_00152307";is.last "FALSE";is.first "FALSE";is.singleExon "FALSE"
chr9	transdecoder	three_prime_UTR	86024965	86027816	.	-	.	transcript_id "DNTX_00243020";transcript_type "protein_coding";transcript_biotype "protein_coding";gene_id "XLOC_030296";gene_name "GOLM1";class_code "j";oId "Cornea_Fetal.Tissue_00152307";is.last "FALSE";is.first "FALSE";is.singleExon "FALSE"
chr9	StringTie	transcript	86025240	86079627	.	-	.	transcript_id "DNTX_00236134";transcript_type "noncoding";transcript_biotype "noncoding";gene_id "XLOC_030296";gene_name "GOLM1";class_code "j";oId "Cornea_Adult.Tissue_00773484";is.last "FALSE";is.first "FALSE";is.singleExon "FALSE"
chr9	StringTie	exon	86025240	86027893	.	-	.	transcript_id "DNTX_00236134";transcript_type "noncoding";transcript_biotype "noncoding";exon_number "9";gene_id "XLOC_030296";gene_name "GOLM1";class_code "j";oId "Cornea_Adult.Tissue_00773484";is.last "TRUE";novel_exon_id "nvl_exon194745";novel_exon_type "A5SS";is.first "FALSE";is.singleExon "FALSE"
chr9	StringTie	exon	86033282	86033395	.	-	.	transcript_id "DNTX_00236134";transcript_type "noncoding";transcript_biotype "noncoding";exon_number "8";gene_id "XLOC_030296";gene_name "GOLM1";class_code "j";oId "Cornea_Adult.Tissue_00773484";is.last "FALSE";is.first "FALSE";is.singleExon "FALSE"
chr9	StringTie	exon	86035368	86035625	.	-	.	transcript_id "DNTX_00236134";transcript_type "noncoding";transcript_biotype "noncoding";exon_number "7";gene_id "XLOC_030296";gene_name "GOLM1";class_code "j";oId "Cornea_Adult.Tissue_00773484";is.last "FALSE";is.first "FALSE";is.singleExon "FALSE"
chr9	StringTie	exon	86036348	86036507	.	-	.	transcript_id "DNTX_00236134";transcript_type "noncoding";transcript_biotype "noncoding";exon_number "6";gene_id "XLOC_030296";gene_name "GOLM1";class_code "j";oId "Cornea_Adult.Tissue_00773484";is.last "FALSE";is.first "FALSE";is.singleExon "FALSE"
chr9	StringTie	exon	86040739	86040868	.	-	.	transcript_id "DNTX_00236134";transcript_type "noncoding";transcript_biotype "noncoding";exon_number "5";gene_id "XLOC_030296";gene_name "GOLM1";class_code "j";oId "Cornea_Adult.Tissue_00773484";is.last "FALSE";is.first "FALSE";is.singleExon "FALSE"
chr9	StringTie	exon	86046470	86046572	.	-	.	transcript_id "DNTX_00236134";transcript_type "noncoding";transcript_biotype "noncoding";exon_number "4";gene_id "XLOC_030296";gene_name "GOLM1";class_code "j";oId "Cornea_Adult.Tissue_00773484";is.last "FALSE";is.first "FALSE";is.singleExon "FALSE"
chr9	StringTie	exon	86052537	86052591	.	-	.	transcript_id "DNTX_00236134";transcript_type "noncoding";transcript_biotype "noncoding";exon_number "3";gene_id "XLOC_030296";gene_name "GOLM1";class_code "j";oId "Cornea_Adult.Tissue_00773484";is.last "FALSE";is.first "FALSE";is.singleExon "FALSE"
chr9	StringTie	exon	86077412	86077591	.	-	.	transcript_id "DNTX_00236134";transcript_type "noncoding";transcript_biotype "noncoding";exon_number "2";gene_id "XLOC_030296";gene_name "GOLM1";class_code "j";oId "Cornea_Adult.Tissue_00773484";is.last "FALSE";is.first "FALSE";is.singleExon "FALSE"
chr9	StringTie	exon	86079192	86079627	.	-	.	transcript_id "DNTX_00236134";transcript_type "noncoding";transcript_biotype "noncoding";exon_number "1";gene_id "XLOC_030296";gene_name "GOLM1";class_code "j";oId "Cornea_Adult.Tissue_00773484";is.last "FALSE";novel_exon_id "nvl_exon194746";novel_exon_type "A3SS";is.first "TRUE";is.singleExon "FALSE"
chr9	transdecoder	transcript	86025314	86282567	.	-	.	transcript_id "DNTX_00243554";transcript_type "protein_coding";transcript_biotype "protein_coding";gene_id "XLOC_030296";gene_name "GOLM1";class_code "j";oId "Nerve-Tibial_00413905";is.last "FALSE";is.first "FALSE";is.singleExon "FALSE"
chr9	transdecoder	exon	86025314	86027893	.	-	.	transcript_id "DNTX_00243554";transcript_type "protein_coding";transcript_biotype "protein_coding";exon_number "12";gene_id "XLOC_030296";gene_name "GOLM1";class_code "j";oId "Nerve-Tibial_00413905";is.last "TRUE";novel_exon_id "nvl_exon194747";novel_exon_type "A5SS";is.first "FALSE";is.singleExon "FALSE"
chr9	transdecoder	exon	86033282	86033395	.	-	.	transcript_id "DNTX_00243554";transcript_type "protein_coding";transcript_biotype "protein_coding";exon_number "11";gene_id "XLOC_030296";gene_name "GOLM1";class_code "j";oId "Nerve-Tibial_00413905";is.last "FALSE";is.first "FALSE";is.singleExon "FALSE"
chr9	transdecoder	exon	86035368	86035625	.	-	.	transcript_id "DNTX_00243554";transcript_type "protein_coding";transcript_biotype "protein_coding";exon_number "10";gene_id "XLOC_030296";gene_name "GOLM1";class_code "j";oId "Nerve-Tibial_00413905";is.last "FALSE";is.first "FALSE";is.singleExon "FALSE"
chr9	transdecoder	exon	86036348	86036507	.	-	.	transcript_id "DNTX_00243554";transcript_type "protein_coding";transcript_biotype "protein_coding";exon_number "9";gene_id "XLOC_030296";gene_name "GOLM1";class_code "j";oId "Nerve-Tibial_00413905";is.last "FALSE";is.first "FALSE";is.singleExon "FALSE"
chr9	transdecoder	exon	86040739	86040868	.	-	.	transcript_id "DNTX_00243554";transcript_type "protein_coding";transcript_biotype "protein_coding";exon_number "8";gene_id "XLOC_030296";gene_name "GOLM1";class_code "j";oId "Nerve-Tibial_00413905";is.last "FALSE";is.first "FALSE";is.singleExon "FALSE"
chr9	transdecoder	exon	86046470	86046572	.	-	.	transcript_id "DNTX_00243554";transcript_type "protein_coding";transcript_biotype "protein_coding";exon_number "7";gene_id "XLOC_030296";gene_name "GOLM1";class_code "j";oId "Nerve-Tibial_00413905";is.last "FALSE";is.first "FALSE";is.singleExon "FALSE"
chr9	transdecoder	exon	86052537	86052591	.	-	.	transcript_id "DNTX_00243554";transcript_type "protein_coding";transcript_biotype "protein_coding";exon_number "6";gene_id "XLOC_030296";gene_name "GOLM1";class_code "j";oId "Nerve-Tibial_00413905";is.last "FALSE";is.first "FALSE";is.singleExon "FALSE"
chr9	transdecoder	exon	86077412	86077591	.	-	.	transcript_id "DNTX_00243554";transcript_type "protein_coding";transcript_biotype "protein_coding";exon_number "5";gene_id "XLOC_030296";gene_name "GOLM1";class_code "j";oId "Nerve-Tibial_00413905";is.last "FALSE";is.first "FALSE";is.singleExon "FALSE"
chr9	transdecoder	exon	86079192	86079341	.	-	.	transcript_id "DNTX_00243554";transcript_type "protein_coding";transcript_biotype "protein_coding";exon_number "4";gene_id "XLOC_030296";gene_name "GOLM1";class_code "j";oId "Nerve-Tibial_00413905";is.last "FALSE";is.first "FALSE";is.singleExon "FALSE"
chr9	transdecoder	exon	86272007	86272112	.	-	.	transcript_id "DNTX_00243554";transcript_type "protein_coding";transcript_biotype "protein_coding";exon_number "3";gene_id "XLOC_030296";gene_name "GOLM1";class_code "j";oId "Nerve-Tibial_00413905";is.last "FALSE";is.first "FALSE";is.singleExon "FALSE"
chr9	transdecoder	exon	86274189	86274242	.	-	.	transcript_id "DNTX_00243554";transcript_type "protein_coding";transcript_biotype "protein_coding";exon_number "2";gene_id "XLOC_030296";gene_name "GOLM1";class_code "j";oId "Nerve-Tibial_00413905";is.last "FALSE";is.first "FALSE";is.singleExon "FALSE"
chr9	transdecoder	exon	86282378	86282567	.	-	.	transcript_id "DNTX_00243554";transcript_type "protein_coding";transcript_biotype "protein_coding";exon_number "1";gene_id "XLOC_030296";gene_name "GOLM1";class_code "j";oId "Nerve-Tibial_00413905";is.last "FALSE";novel_exon_id "nvl_exon194748";novel_exon_type "A3SS";is.first "TRUE";is.singleExon "FALSE"
chr9	transdecoder	five_prime_UTR	86272028	86272112	.	-	.	transcript_id "DNTX_00243554";transcript_type "protein_coding";transcript_biotype "protein_coding";gene_id "XLOC_030296";gene_name "GOLM1";class_code "j";oId "Nerve-Tibial_00413905";is.last "FALSE";is.first "FALSE";is.singleExon "FALSE"
chr9	transdecoder	five_prime_UTR	86274189	86274242	.	-	.	transcript_id "DNTX_00243554";transcript_type "protein_coding";transcript_biotype "protein_coding";gene_id "XLOC_030296";gene_name "GOLM1";class_code "j";oId "Nerve-Tibial_00413905";is.last "FALSE";is.first "FALSE";is.singleExon "FALSE"
chr9	transdecoder	five_prime_UTR	86282378	86282567	.	-	.	transcript_id "DNTX_00243554";transcript_type "protein_coding";transcript_biotype "protein_coding";gene_id "XLOC_030296";gene_name "GOLM1";class_code "j";oId "Nerve-Tibial_00413905";is.last "FALSE";novel_exon_id "nvl_exon194748";novel_exon_type "A3SS";is.first "TRUE";is.singleExon "FALSE"
chr9	transdecoder	start_codon	86272025	86272027	.	-	2	transcript_id "DNTX_00243554";transcript_type "protein_coding";transcript_biotype "protein_coding";gene_id "XLOC_030296";gene_name "GOLM1";class_code "j";oId "Nerve-Tibial_00413905";is.last "FALSE";is.first "FALSE";is.singleExon "FALSE"
chr9	transdecoder	CDS	86027820	86027893	.	-	2	transcript_id "DNTX_00243554";transcript_type "protein_coding";transcript_biotype "protein_coding";gene_id "XLOC_030296";gene_name "GOLM1";class_code "j";oId "Nerve-Tibial_00413905";is.last "FALSE";is.first "FALSE";is.singleExon "FALSE"
chr9	transdecoder	CDS	86033282	86033395	.	-	2	transcript_id "DNTX_00243554";transcript_type "protein_coding";transcript_biotype "protein_coding";gene_id "XLOC_030296";gene_name "GOLM1";class_code "j";oId "Nerve-Tibial_00413905";is.last "FALSE";is.first "FALSE";is.singleExon "FALSE"
chr9	transdecoder	CDS	86035368	86035625	.	-	2	transcript_id "DNTX_00243554";transcript_type "protein_coding";transcript_biotype "protein_coding";gene_id "XLOC_030296";gene_name "GOLM1";class_code "j";oId "Nerve-Tibial_00413905";is.last "FALSE";is.first "FALSE";is.singleExon "FALSE"
chr9	transdecoder	CDS	86036348	86036507	.	-	0	transcript_id "DNTX_00243554";transcript_type "protein_coding";transcript_biotype "protein_coding";gene_id "XLOC_030296";gene_name "GOLM1";class_code "j";oId "Nerve-Tibial_00413905";is.last "FALSE";is.first "FALSE";is.singleExon "FALSE"
chr9	transdecoder	CDS	86040739	86040868	.	-	1	transcript_id "DNTX_00243554";transcript_type "protein_coding";transcript_biotype "protein_coding";gene_id "XLOC_030296";gene_name "GOLM1";class_code "j";oId "Nerve-Tibial_00413905";is.last "FALSE";is.first "FALSE";is.singleExon "FALSE"
chr9	transdecoder	CDS	86046470	86046572	.	-	2	transcript_id "DNTX_00243554";transcript_type "protein_coding";transcript_biotype "protein_coding";gene_id "XLOC_030296";gene_name "GOLM1";class_code "j";oId "Nerve-Tibial_00413905";is.last "FALSE";is.first "FALSE";is.singleExon "FALSE"
chr9	transdecoder	CDS	86052537	86052591	.	-	0	transcript_id "DNTX_00243554";transcript_type "protein_coding";transcript_biotype "protein_coding";gene_id "XLOC_030296";gene_name "GOLM1";class_code "j";oId "Nerve-Tibial_00413905";is.last "FALSE";is.first "FALSE";is.singleExon "FALSE"
chr9	transdecoder	CDS	86077412	86077591	.	-	0	transcript_id "DNTX_00243554";transcript_type "protein_coding";transcript_biotype "protein_coding";gene_id "XLOC_030296";gene_name "GOLM1";class_code "j";oId "Nerve-Tibial_00413905";is.last "FALSE";is.first "FALSE";is.singleExon "FALSE"
chr9	transdecoder	CDS	86079192	86079341	.	-	0	transcript_id "DNTX_00243554";transcript_type "protein_coding";transcript_biotype "protein_coding";gene_id "XLOC_030296";gene_name "GOLM1";class_code "j";oId "Nerve-Tibial_00413905";is.last "FALSE";is.first "FALSE";is.singleExon "FALSE"
chr9	transdecoder	CDS	86272007	86272027	.	-	0	transcript_id "DNTX_00243554";transcript_type "protein_coding";transcript_biotype "protein_coding";gene_id "XLOC_030296";gene_name "GOLM1";class_code "j";oId "Nerve-Tibial_00413905";is.last "FALSE";is.first "FALSE";is.singleExon "FALSE"
chr9	transdecoder	stop_codon	86027817	86027819	.	-	2	transcript_id "DNTX_00243554";transcript_type "protein_coding";transcript_biotype "protein_coding";gene_id "XLOC_030296";gene_name "GOLM1";class_code "j";oId "Nerve-Tibial_00413905";is.last "FALSE";is.first "FALSE";is.singleExon "FALSE"
chr9	transdecoder	three_prime_UTR	86025314	86027816	.	-	.	transcript_id "DNTX_00243554";transcript_type "protein_coding";transcript_biotype "protein_coding";gene_id "XLOC_030296";gene_name "GOLM1";class_code "j";oId "Nerve-Tibial_00413905";is.last "FALSE";is.first "FALSE";is.singleExon "FALSE"
chr9	StringTie	transcript	86025451	86035615	.	-	.	transcript_id "DNTX_00239298";transcript_type "noncoding";transcript_biotype "noncoding";gene_id "XLOC_030296";gene_name "GOLM1";class_code "c";oId "Brain-Putamenbasalganglia_00418558";is.last "FALSE";is.first "FALSE";is.singleExon "FALSE"
chr9	StringTie	exon	86025451	86027893	.	-	.	transcript_id "DNTX_00239298";transcript_type "noncoding";transcript_biotype "noncoding";exon_number "3";gene_id "XLOC_030296";gene_name "GOLM1";class_code "c";oId "Brain-Putamenbasalganglia_00418558";is.last "TRUE";novel_exon_id "nvl_exon194749";novel_exon_type "A5SS";is.first "FALSE";is.singleExon "FALSE"
chr9	StringTie	exon	86033282	86033395	.	-	.	transcript_id "DNTX_00239298";transcript_type "noncoding";transcript_biotype "noncoding";exon_number "2";gene_id "XLOC_030296";gene_name "GOLM1";class_code "c";oId "Brain-Putamenbasalganglia_00418558";is.last "FALSE";is.first "FALSE";is.singleExon "FALSE"
chr9	StringTie	exon	86035368	86035615	.	-	.	transcript_id "DNTX_00239298";transcript_type "noncoding";transcript_biotype "noncoding";exon_number "1";gene_id "XLOC_030296";gene_name "GOLM1";class_code "c";oId "Brain-Putamenbasalganglia_00418558";is.last "FALSE";novel_exon_id "nvl_exon194750";novel_exon_type "A3SS";is.first "TRUE";is.singleExon "FALSE"
chr9	transdecoder	transcript	86025848	86081283	.	-	.	transcript_id "DNTX_00242289";transcript_type "protein_coding";transcript_biotype "protein_coding";gene_id "XLOC_030296";gene_name "GOLM1";class_code "j";oId "Cornea_Adult.Tissue_00775505";is.last "FALSE";is.first "FALSE";is.singleExon "FALSE"
chr9	transdecoder	exon	86025848	86027893	.	-	.	transcript_id "DNTX_00242289";transcript_type "protein_coding";transcript_biotype "protein_coding";exon_number "10";gene_id "XLOC_030296";gene_name "GOLM1";class_code "j";oId "Cornea_Adult.Tissue_00775505";is.last "TRUE";novel_exon_id "nvl_exon194751";novel_exon_type "A5SS";is.first "FALSE";is.singleExon "FALSE"
chr9	transdecoder	exon	86033282	86033395	.	-	.	transcript_id "DNTX_00242289";transcript_type "protein_coding";transcript_biotype "protein_coding";exon_number "9";gene_id "XLOC_030296";gene_name "GOLM1";class_code "j";oId "Cornea_Adult.Tissue_00775505";is.last "FALSE";is.first "FALSE";is.singleExon "FALSE"
chr9	transdecoder	exon	86035368	86035625	.	-	.	transcript_id "DNTX_00242289";transcript_type "protein_coding";transcript_biotype "protein_coding";exon_number "8";gene_id "XLOC_030296";gene_name "GOLM1";class_code "j";oId "Cornea_Adult.Tissue_00775505";is.last "FALSE";is.first "FALSE";is.singleExon "FALSE"
chr9	transdecoder	exon	86036348	86036507	.	-	.	transcript_id "DNTX_00242289";transcript_type "protein_coding";transcript_biotype "protein_coding";exon_number "7";gene_id "XLOC_030296";gene_name "GOLM1";class_code "j";oId "Cornea_Adult.Tissue_00775505";is.last "FALSE";is.first "FALSE";is.singleExon "FALSE"
chr9	transdecoder	exon	86040739	86040868	.	-	.	transcript_id "DNTX_00242289";transcript_type "protein_coding";transcript_biotype "protein_coding";exon_number "6";gene_id "XLOC_030296";gene_name "GOLM1";class_code "j";oId "Cornea_Adult.Tissue_00775505";is.last "FALSE";is.first "FALSE";is.singleExon "FALSE"
chr9	transdecoder	exon	86046470	86046572	.	-	.	transcript_id "DNTX_00242289";transcript_type "protein_coding";transcript_biotype "protein_coding";exon_number "5";gene_id "XLOC_030296";gene_name "GOLM1";class_code "j";oId "Cornea_Adult.Tissue_00775505";is.last "FALSE";is.first "FALSE";is.singleExon "FALSE"
chr9	transdecoder	exon	86052537	86052591	.	-	.	transcript_id "DNTX_00242289";transcript_type "protein_coding";transcript_biotype "protein_coding";exon_number "4";gene_id "XLOC_030296";gene_name "GOLM1";class_code "j";oId "Cornea_Adult.Tissue_00775505";is.last "FALSE";is.first "FALSE";is.singleExon "FALSE"
chr9	transdecoder	exon	86077412	86077591	.	-	.	transcript_id "DNTX_00242289";transcript_type "protein_coding";transcript_biotype "protein_coding";exon_number "3";gene_id "XLOC_030296";gene_name "GOLM1";class_code "j";oId "Cornea_Adult.Tissue_00775505";is.last "FALSE";is.first "FALSE";is.singleExon "FALSE"
chr9	transdecoder	exon	86079192	86079341	.	-	.	transcript_id "DNTX_00242289";transcript_type "protein_coding";transcript_biotype "protein_coding";exon_number "2";gene_id "XLOC_030296";gene_name "GOLM1";class_code "j";oId "Cornea_Adult.Tissue_00775505";is.last "FALSE";is.first "FALSE";is.singleExon "FALSE"
chr9	transdecoder	exon	86079439	86081283	.	-	.	transcript_id "DNTX_00242289";transcript_type "protein_coding";transcript_biotype "protein_coding";exon_number "1";gene_id "XLOC_030296";gene_name "GOLM1";class_code "j";oId "Cornea_Adult.Tissue_00775505";is.last "FALSE";novel_exon_id "nvl_exon194752";novel_exon_type "novel_TSS";is.first "TRUE";is.singleExon "FALSE"
chr9	transdecoder	five_prime_UTR	86079523	86081283	.	-	.	transcript_id "DNTX_00242289";transcript_type "protein_coding";transcript_biotype "protein_coding";gene_id "XLOC_030296";gene_name "GOLM1";class_code "j";oId "Cornea_Adult.Tissue_00775505";is.last "FALSE";is.first "FALSE";is.singleExon "FALSE"
chr9	transdecoder	start_codon	86079520	86079522	.	-	2	transcript_id "DNTX_00242289";transcript_type "protein_coding";transcript_biotype "protein_coding";gene_id "XLOC_030296";gene_name "GOLM1";class_code "j";oId "Cornea_Adult.Tissue_00775505";is.last "FALSE";is.first "FALSE";is.singleExon "FALSE"
chr9	transdecoder	CDS	86027820	86027893	.	-	2	transcript_id "DNTX_00242289";transcript_type "protein_coding";transcript_biotype "protein_coding";gene_id "XLOC_030296";gene_name "GOLM1";class_code "j";oId "Cornea_Adult.Tissue_00775505";is.last "FALSE";is.first "FALSE";is.singleExon "FALSE"
chr9	transdecoder	CDS	86033282	86033395	.	-	2	transcript_id "DNTX_00242289";transcript_type "protein_coding";transcript_biotype "protein_coding";gene_id "XLOC_030296";gene_name "GOLM1";class_code "j";oId "Cornea_Adult.Tissue_00775505";is.last "FALSE";is.first "FALSE";is.singleExon "FALSE"
chr9	transdecoder	CDS	86035368	86035625	.	-	2	transcript_id "DNTX_00242289";transcript_type "protein_coding";transcript_biotype "protein_coding";gene_id "XLOC_030296";gene_name "GOLM1";class_code "j";oId "Cornea_Adult.Tissue_00775505";is.last "FALSE";is.first "FALSE";is.singleExon "FALSE"
chr9	transdecoder	CDS	86036348	86036507	.	-	0	transcript_id "DNTX_00242289";transcript_type "protein_coding";transcript_biotype "protein_coding";gene_id "XLOC_030296";gene_name "GOLM1";class_code "j";oId "Cornea_Adult.Tissue_00775505";is.last "FALSE";is.first "FALSE";is.singleExon "FALSE"
chr9	transdecoder	CDS	86040739	86040868	.	-	1	transcript_id "DNTX_00242289";transcript_type "protein_coding";transcript_biotype "protein_coding";gene_id "XLOC_030296";gene_name "GOLM1";class_code "j";oId "Cornea_Adult.Tissue_00775505";is.last "FALSE";is.first "FALSE";is.singleExon "FALSE"
chr9	transdecoder	CDS	86046470	86046572	.	-	2	transcript_id "DNTX_00242289";transcript_type "protein_coding";transcript_biotype "protein_coding";gene_id "XLOC_030296";gene_name "GOLM1";class_code "j";oId "Cornea_Adult.Tissue_00775505";is.last "FALSE";is.first "FALSE";is.singleExon "FALSE"
chr9	transdecoder	CDS	86052537	86052591	.	-	0	transcript_id "DNTX_00242289";transcript_type "protein_coding";transcript_biotype "protein_coding";gene_id "XLOC_030296";gene_name "GOLM1";class_code "j";oId "Cornea_Adult.Tissue_00775505";is.last "FALSE";is.first "FALSE";is.singleExon "FALSE"
chr9	transdecoder	CDS	86077412	86077591	.	-	0	transcript_id "DNTX_00242289";transcript_type "protein_coding";transcript_biotype "protein_coding";gene_id "XLOC_030296";gene_name "GOLM1";class_code "j";oId "Cornea_Adult.Tissue_00775505";is.last "FALSE";is.first "FALSE";is.singleExon "FALSE"
chr9	transdecoder	CDS	86079192	86079341	.	-	0	transcript_id "DNTX_00242289";transcript_type "protein_coding";transcript_biotype "protein_coding";gene_id "XLOC_030296";gene_name "GOLM1";class_code "j";oId "Cornea_Adult.Tissue_00775505";is.last "FALSE";is.first "FALSE";is.singleExon "FALSE"
chr9	transdecoder	CDS	86079439	86079522	.	-	0	transcript_id "DNTX_00242289";transcript_type "protein_coding";transcript_biotype "protein_coding";gene_id "XLOC_030296";gene_name "GOLM1";class_code "j";oId "Cornea_Adult.Tissue_00775505";is.last "FALSE";is.first "FALSE";is.singleExon "FALSE"
chr9	transdecoder	stop_codon	86027817	86027819	.	-	2	transcript_id "DNTX_00242289";transcript_type "protein_coding";transcript_biotype "protein_coding";gene_id "XLOC_030296";gene_name "GOLM1";class_code "j";oId "Cornea_Adult.Tissue_00775505";is.last "FALSE";is.first "FALSE";is.singleExon "FALSE"
chr9	transdecoder	three_prime_UTR	86025848	86027816	.	-	.	transcript_id "DNTX_00242289";transcript_type "protein_coding";transcript_biotype "protein_coding";gene_id "XLOC_030296";gene_name "GOLM1";class_code "j";oId "Cornea_Adult.Tissue_00775505";is.last "FALSE";is.first "FALSE";is.singleExon "FALSE"
chr9	StringTie	transcript	86025880	86077591	.	-	.	transcript_id "DNTX_00237318";transcript_type "noncoding";transcript_biotype "noncoding";gene_id "XLOC_030296";gene_name "GOLM1";class_code "c";oId "RPE_Fetal.Tissue_00687048";is.last "FALSE";is.first "FALSE";is.singleExon "FALSE"
chr9	StringTie	exon	86025880	86027893	.	-	.	transcript_id "DNTX_00237318";transcript_type "noncoding";transcript_biotype "noncoding";exon_number "8";gene_id "XLOC_030296";gene_name "GOLM1";class_code "c";oId "RPE_Fetal.Tissue_00687048";is.last "TRUE";novel_exon_id "nvl_exon194753";novel_exon_type "A5SS";is.first "FALSE";is.singleExon "FALSE"
chr9	StringTie	exon	86033282	86033395	.	-	.	transcript_id "DNTX_00237318";transcript_type "noncoding";transcript_biotype "noncoding";exon_number "7";gene_id "XLOC_030296";gene_name "GOLM1";class_code "c";oId "RPE_Fetal.Tissue_00687048";is.last "FALSE";is.first "FALSE";is.singleExon "FALSE"
chr9	StringTie	exon	86035368	86035625	.	-	.	transcript_id "DNTX_00237318";transcript_type "noncoding";transcript_biotype "noncoding";exon_number "6";gene_id "XLOC_030296";gene_name "GOLM1";class_code "c";oId "RPE_Fetal.Tissue_00687048";is.last "FALSE";is.first "FALSE";is.singleExon "FALSE"
chr9	StringTie	exon	86036348	86036507	.	-	.	transcript_id "DNTX_00237318";transcript_type "noncoding";transcript_biotype "noncoding";exon_number "5";gene_id "XLOC_030296";gene_name "GOLM1";class_code "c";oId "RPE_Fetal.Tissue_00687048";is.last "FALSE";is.first "FALSE";is.singleExon "FALSE"
chr9	StringTie	exon	86040739	86040868	.	-	.	transcript_id "DNTX_00237318";transcript_type "noncoding";transcript_biotype "noncoding";exon_number "4";gene_id "XLOC_030296";gene_name "GOLM1";class_code "c";oId "RPE_Fetal.Tissue_00687048";is.last "FALSE";is.first "FALSE";is.singleExon "FALSE"
chr9	StringTie	exon	86046470	86046572	.	-	.	transcript_id "DNTX_00237318";transcript_type "noncoding";transcript_biotype "noncoding";exon_number "3";gene_id "XLOC_030296";gene_name "GOLM1";class_code "c";oId "RPE_Fetal.Tissue_00687048";is.last "FALSE";is.first "FALSE";is.singleExon "FALSE"
chr9	StringTie	exon	86052537	86052591	.	-	.	transcript_id "DNTX_00237318";transcript_type "noncoding";transcript_biotype "noncoding";exon_number "2";gene_id "XLOC_030296";gene_name "GOLM1";class_code "c";oId "RPE_Fetal.Tissue_00687048";is.last "FALSE";is.first "FALSE";is.singleExon "FALSE"
chr9	StringTie	exon	86077412	86077591	.	-	.	transcript_id "DNTX_00237318";transcript_type "noncoding";transcript_biotype "noncoding";exon_number "1";gene_id "XLOC_030296";gene_name "GOLM1";class_code "c";oId "RPE_Fetal.Tissue_00687048";is.last "FALSE";is.first "TRUE";is.singleExon "FALSE"
chr9	transdecoder	transcript	86025921	86100203	.	-	.	transcript_id "DNTX_00243021";transcript_type "protein_coding";transcript_biotype "protein_coding";gene_id "XLOC_030296";gene_name "GOLM1";class_code "j";oId "Cornea_Fetal.Tissue_00153881";is.last "FALSE";is.first "FALSE";is.singleExon "FALSE"
chr9	transdecoder	exon	86025921	86027893	.	-	.	transcript_id "DNTX_00243021";transcript_type "protein_coding";transcript_biotype "protein_coding";exon_number "10";gene_id "XLOC_030296";gene_name "GOLM1";class_code "j";oId "Cornea_Fetal.Tissue_00153881";is.last "TRUE";novel_exon_id "nvl_exon194754";novel_exon_type "A5SS";is.first "FALSE";is.singleExon "FALSE"
chr9	transdecoder	exon	86033282	86033395	.	-	.	transcript_id "DNTX_00243021";transcript_type "protein_coding";transcript_biotype "protein_coding";exon_number "9";gene_id "XLOC_030296";gene_name "GOLM1";class_code "j";oId "Cornea_Fetal.Tissue_00153881";is.last "FALSE";is.first "FALSE";is.singleExon "FALSE"
chr9	transdecoder	exon	86035368	86035625	.	-	.	transcript_id "DNTX_00243021";transcript_type "protein_coding";transcript_biotype "protein_coding";exon_number "8";gene_id "XLOC_030296";gene_name "GOLM1";class_code "j";oId "Cornea_Fetal.Tissue_00153881";is.last "FALSE";is.first "FALSE";is.singleExon "FALSE"
chr9	transdecoder	exon	86036348	86036507	.	-	.	transcript_id "DNTX_00243021";transcript_type "protein_coding";transcript_biotype "protein_coding";exon_number "7";gene_id "XLOC_030296";gene_name "GOLM1";class_code "j";oId "Cornea_Fetal.Tissue_00153881";is.last "FALSE";is.first "FALSE";is.singleExon "FALSE"
chr9	transdecoder	exon	86040739	86040868	.	-	.	transcript_id "DNTX_00243021";transcript_type "protein_coding";transcript_biotype "protein_coding";exon_number "6";gene_id "XLOC_030296";gene_name "GOLM1";class_code "j";oId "Cornea_Fetal.Tissue_00153881";is.last "FALSE";is.first "FALSE";is.singleExon "FALSE"
chr9	transdecoder	exon	86046470	86046572	.	-	.	transcript_id "DNTX_00243021";transcript_type "protein_coding";transcript_biotype "protein_coding";exon_number "5";gene_id "XLOC_030296";gene_name "GOLM1";class_code "j";oId "Cornea_Fetal.Tissue_00153881";is.last "FALSE";is.first "FALSE";is.singleExon "FALSE"
chr9	transdecoder	exon	86052537	86052591	.	-	.	transcript_id "DNTX_00243021";transcript_type "protein_coding";transcript_biotype "protein_coding";exon_number "4";gene_id "XLOC_030296";gene_name "GOLM1";class_code "j";oId "Cornea_Fetal.Tissue_00153881";is.last "FALSE";is.first "FALSE";is.singleExon "FALSE"
chr9	transdecoder	exon	86077412	86077539	.	-	.	transcript_id "DNTX_00243021";transcript_type "protein_coding";transcript_biotype "protein_coding";exon_number "3";gene_id "XLOC_030296";gene_name "GOLM1";class_code "j";oId "Cornea_Fetal.Tissue_00153881";is.last "FALSE";is.first "FALSE";is.singleExon "FALSE"
chr9	transdecoder	exon	86079301	86079341	.	-	.	transcript_id "DNTX_00243021";transcript_type "protein_coding";transcript_biotype "protein_coding";exon_number "2";gene_id "XLOC_030296";gene_name "GOLM1";class_code "j";oId "Cornea_Fetal.Tissue_00153881";is.last "FALSE";is.first "FALSE";is.singleExon "FALSE"
chr9	transdecoder	exon	86100025	86100203	.	-	.	transcript_id "DNTX_00243021";transcript_type "protein_coding";transcript_biotype "protein_coding";exon_number "1";gene_id "XLOC_030296";gene_name "GOLM1";class_code "j";oId "Cornea_Fetal.Tissue_00153881";is.last "FALSE";novel_exon_id "nvl_exon194755";novel_exon_type "A3SS";is.first "TRUE";is.singleExon "FALSE"
chr9	transdecoder	five_prime_UTR	86040850	86040868	.	-	.	transcript_id "DNTX_00243021";transcript_type "protein_coding";transcript_biotype "protein_coding";gene_id "XLOC_030296";gene_name "GOLM1";class_code "j";oId "Cornea_Fetal.Tissue_00153881";is.last "FALSE";is.first "FALSE";is.singleExon "FALSE"
chr9	transdecoder	five_prime_UTR	86046470	86046572	.	-	.	transcript_id "DNTX_00243021";transcript_type "protein_coding";transcript_biotype "protein_coding";gene_id "XLOC_030296";gene_name "GOLM1";class_code "j";oId "Cornea_Fetal.Tissue_00153881";is.last "FALSE";is.first "FALSE";is.singleExon "FALSE"
chr9	transdecoder	five_prime_UTR	86052537	86052591	.	-	.	transcript_id "DNTX_00243021";transcript_type "protein_coding";transcript_biotype "protein_coding";gene_id "XLOC_030296";gene_name "GOLM1";class_code "j";oId "Cornea_Fetal.Tissue_00153881";is.last "FALSE";is.first "FALSE";is.singleExon "FALSE"
chr9	transdecoder	five_prime_UTR	86077412	86077539	.	-	.	transcript_id "DNTX_00243021";transcript_type "protein_coding";transcript_biotype "protein_coding";gene_id "XLOC_030296";gene_name "GOLM1";class_code "j";oId "Cornea_Fetal.Tissue_00153881";is.last "FALSE";is.first "FALSE";is.singleExon "FALSE"
chr9	transdecoder	five_prime_UTR	86079301	86079341	.	-	.	transcript_id "DNTX_00243021";transcript_type "protein_coding";transcript_biotype "protein_coding";gene_id "XLOC_030296";gene_name "GOLM1";class_code "j";oId "Cornea_Fetal.Tissue_00153881";is.last "FALSE";is.first "FALSE";is.singleExon "FALSE"
chr9	transdecoder	five_prime_UTR	86100025	86100203	.	-	.	transcript_id "DNTX_00243021";transcript_type "protein_coding";transcript_biotype "protein_coding";gene_id "XLOC_030296";gene_name "GOLM1";class_code "j";oId "Cornea_Fetal.Tissue_00153881";is.last "FALSE";novel_exon_id "nvl_exon194755";novel_exon_type "A3SS";is.first "TRUE";is.singleExon "FALSE"
chr9	transdecoder	start_codon	86040847	86040849	.	-	2	transcript_id "DNTX_00243021";transcript_type "protein_coding";transcript_biotype "protein_coding";gene_id "XLOC_030296";gene_name "GOLM1";class_code "j";oId "Cornea_Fetal.Tissue_00153881";is.last "FALSE";is.first "FALSE";is.singleExon "FALSE"
chr9	transdecoder	CDS	86027820	86027893	.	-	2	transcript_id "DNTX_00243021";transcript_type "protein_coding";transcript_biotype "protein_coding";gene_id "XLOC_030296";gene_name "GOLM1";class_code "j";oId "Cornea_Fetal.Tissue_00153881";is.last "FALSE";is.first "FALSE";is.singleExon "FALSE"
chr9	transdecoder	CDS	86033282	86033395	.	-	2	transcript_id "DNTX_00243021";transcript_type "protein_coding";transcript_biotype "protein_coding";gene_id "XLOC_030296";gene_name "GOLM1";class_code "j";oId "Cornea_Fetal.Tissue_00153881";is.last "FALSE";is.first "FALSE";is.singleExon "FALSE"
chr9	transdecoder	CDS	86035368	86035625	.	-	2	transcript_id "DNTX_00243021";transcript_type "protein_coding";transcript_biotype "protein_coding";gene_id "XLOC_030296";gene_name "GOLM1";class_code "j";oId "Cornea_Fetal.Tissue_00153881";is.last "FALSE";is.first "FALSE";is.singleExon "FALSE"
chr9	transdecoder	CDS	86036348	86036507	.	-	0	transcript_id "DNTX_00243021";transcript_type "protein_coding";transcript_biotype "protein_coding";gene_id "XLOC_030296";gene_name "GOLM1";class_code "j";oId "Cornea_Fetal.Tissue_00153881";is.last "FALSE";is.first "FALSE";is.singleExon "FALSE"
chr9	transdecoder	CDS	86040739	86040849	.	-	0	transcript_id "DNTX_00243021";transcript_type "protein_coding";transcript_biotype "protein_coding";gene_id "XLOC_030296";gene_name "GOLM1";class_code "j";oId "Cornea_Fetal.Tissue_00153881";is.last "FALSE";is.first "FALSE";is.singleExon "FALSE"
chr9	transdecoder	stop_codon	86027817	86027819	.	-	2	transcript_id "DNTX_00243021";transcript_type "protein_coding";transcript_biotype "protein_coding";gene_id "XLOC_030296";gene_name "GOLM1";class_code "j";oId "Cornea_Fetal.Tissue_00153881";is.last "FALSE";is.first "FALSE";is.singleExon "FALSE"
chr9	transdecoder	three_prime_UTR	86025921	86027816	.	-	.	transcript_id "DNTX_00243021";transcript_type "protein_coding";transcript_biotype "protein_coding";gene_id "XLOC_030296";gene_name "GOLM1";class_code "j";oId "Cornea_Fetal.Tissue_00153881";is.last "FALSE";is.first "FALSE";is.singleExon "FALSE"
chr9	transdecoder	transcript	86026060	86128973	.	-	.	transcript_id "DNTX_00245259";transcript_type "protein_coding";transcript_biotype "protein_coding";gene_id "XLOC_030296";gene_name "GOLM1";class_code "j";oId "Retina_Fetal.Tissue_01153744";is.last "FALSE";is.first "FALSE";is.singleExon "FALSE"
chr9	transdecoder	exon	86026060	86027893	.	-	.	transcript_id "DNTX_00245259";transcript_type "protein_coding";transcript_biotype "protein_coding";exon_number "10";gene_id "XLOC_030296";gene_name "GOLM1";class_code "j";oId "Retina_Fetal.Tissue_01153744";is.last "TRUE";novel_exon_id "nvl_exon194756";novel_exon_type "A5SS";is.first "FALSE";is.singleExon "FALSE"
chr9	transdecoder	exon	86033282	86033395	.	-	.	transcript_id "DNTX_00245259";transcript_type "protein_coding";transcript_biotype "protein_coding";exon_number "9";gene_id "XLOC_030296";gene_name "GOLM1";class_code "j";oId "Retina_Fetal.Tissue_01153744";is.last "FALSE";is.first "FALSE";is.singleExon "FALSE"
chr9	transdecoder	exon	86035368	86035625	.	-	.	transcript_id "DNTX_00245259";transcript_type "protein_coding";transcript_biotype "protein_coding";exon_number "8";gene_id "XLOC_030296";gene_name "GOLM1";class_code "j";oId "Retina_Fetal.Tissue_01153744";is.last "FALSE";is.first "FALSE";is.singleExon "FALSE"
chr9	transdecoder	exon	86036348	86036507	.	-	.	transcript_id "DNTX_00245259";transcript_type "protein_coding";transcript_biotype "protein_coding";exon_number "7";gene_id "XLOC_030296";gene_name "GOLM1";class_code "j";oId "Retina_Fetal.Tissue_01153744";is.last "FALSE";is.first "FALSE";is.singleExon "FALSE"
chr9	transdecoder	exon	86040739	86040868	.	-	.	transcript_id "DNTX_00245259";transcript_type "protein_coding";transcript_biotype "protein_coding";exon_number "6";gene_id "XLOC_030296";gene_name "GOLM1";class_code "j";oId "Retina_Fetal.Tissue_01153744";is.last "FALSE";is.first "FALSE";is.singleExon "FALSE"
chr9	transdecoder	exon	86046470	86046572	.	-	.	transcript_id "DNTX_00245259";transcript_type "protein_coding";transcript_biotype "protein_coding";exon_number "5";gene_id "XLOC_030296";gene_name "GOLM1";class_code "j";oId "Retina_Fetal.Tissue_01153744";is.last "FALSE";is.first "FALSE";is.singleExon "FALSE"
chr9	transdecoder	exon	86052537	86052591	.	-	.	transcript_id "DNTX_00245259";transcript_type "protein_coding";transcript_biotype "protein_coding";exon_number "4";gene_id "XLOC_030296";gene_name "GOLM1";class_code "j";oId "Retina_Fetal.Tissue_01153744";is.last "FALSE";is.first "FALSE";is.singleExon "FALSE"
chr9	transdecoder	exon	86077412	86077591	.	-	.	transcript_id "DNTX_00245259";transcript_type "protein_coding";transcript_biotype "protein_coding";exon_number "3";gene_id "XLOC_030296";gene_name "GOLM1";class_code "j";oId "Retina_Fetal.Tissue_01153744";is.last "FALSE";is.first "FALSE";is.singleExon "FALSE"
chr9	transdecoder	exon	86079192	86079341	.	-	.	transcript_id "DNTX_00245259";transcript_type "protein_coding";transcript_biotype "protein_coding";exon_number "2";gene_id "XLOC_030296";gene_name "GOLM1";class_code "j";oId "Retina_Fetal.Tissue_01153744";is.last "FALSE";is.first "FALSE";is.singleExon "FALSE"
chr9	transdecoder	exon	86128848	86128973	.	-	.	transcript_id "DNTX_00245259";transcript_type "protein_coding";transcript_biotype "protein_coding";exon_number "1";gene_id "XLOC_030296";gene_name "GOLM1";class_code "j";oId "Retina_Fetal.Tissue_01153744";is.last "FALSE";novel_exon_id "nvl_exon194757";novel_exon_type "novel_TSS";is.first "TRUE";is.singleExon "FALSE"
chr9	transdecoder	five_prime_UTR	86079321	86079341	.	-	.	transcript_id "DNTX_00245259";transcript_type "protein_coding";transcript_biotype "protein_coding";gene_id "XLOC_030296";gene_name "GOLM1";class_code "j";oId "Retina_Fetal.Tissue_01153744";is.last "FALSE";is.first "FALSE";is.singleExon "FALSE"
chr9	transdecoder	five_prime_UTR	86128848	86128973	.	-	.	transcript_id "DNTX_00245259";transcript_type "protein_coding";transcript_biotype "protein_coding";gene_id "XLOC_030296";gene_name "GOLM1";class_code "j";oId "Retina_Fetal.Tissue_01153744";is.last "FALSE";novel_exon_id "nvl_exon194757";novel_exon_type "novel_TSS";is.first "TRUE";is.singleExon "FALSE"
chr9	transdecoder	start_codon	86079318	86079320	.	-	2	transcript_id "DNTX_00245259";transcript_type "protein_coding";transcript_biotype "protein_coding";gene_id "XLOC_030296";gene_name "GOLM1";class_code "j";oId "Retina_Fetal.Tissue_01153744";is.last "FALSE";is.first "FALSE";is.singleExon "FALSE"
chr9	transdecoder	CDS	86027820	86027893	.	-	2	transcript_id "DNTX_00245259";transcript_type "protein_coding";transcript_biotype "protein_coding";gene_id "XLOC_030296";gene_name "GOLM1";class_code "j";oId "Retina_Fetal.Tissue_01153744";is.last "FALSE";is.first "FALSE";is.singleExon "FALSE"
chr9	transdecoder	CDS	86033282	86033395	.	-	2	transcript_id "DNTX_00245259";transcript_type "protein_coding";transcript_biotype "protein_coding";gene_id "XLOC_030296";gene_name "GOLM1";class_code "j";oId "Retina_Fetal.Tissue_01153744";is.last "FALSE";is.first "FALSE";is.singleExon "FALSE"
chr9	transdecoder	CDS	86035368	86035625	.	-	2	transcript_id "DNTX_00245259";transcript_type "protein_coding";transcript_biotype "protein_coding";gene_id "XLOC_030296";gene_name "GOLM1";class_code "j";oId "Retina_Fetal.Tissue_01153744";is.last "FALSE";is.first "FALSE";is.singleExon "FALSE"
chr9	transdecoder	CDS	86036348	86036507	.	-	0	transcript_id "DNTX_00245259";transcript_type "protein_coding";transcript_biotype "protein_coding";gene_id "XLOC_030296";gene_name "GOLM1";class_code "j";oId "Retina_Fetal.Tissue_01153744";is.last "FALSE";is.first "FALSE";is.singleExon "FALSE"
chr9	transdecoder	CDS	86040739	86040868	.	-	1	transcript_id "DNTX_00245259";transcript_type "protein_coding";transcript_biotype "protein_coding";gene_id "XLOC_030296";gene_name "GOLM1";class_code "j";oId "Retina_Fetal.Tissue_01153744";is.last "FALSE";is.first "FALSE";is.singleExon "FALSE"
chr9	transdecoder	CDS	86046470	86046572	.	-	2	transcript_id "DNTX_00245259";transcript_type "protein_coding";transcript_biotype "protein_coding";gene_id "XLOC_030296";gene_name "GOLM1";class_code "j";oId "Retina_Fetal.Tissue_01153744";is.last "FALSE";is.first "FALSE";is.singleExon "FALSE"
chr9	transdecoder	CDS	86052537	86052591	.	-	0	transcript_id "DNTX_00245259";transcript_type "protein_coding";transcript_biotype "protein_coding";gene_id "XLOC_030296";gene_name "GOLM1";class_code "j";oId "Retina_Fetal.Tissue_01153744";is.last "FALSE";is.first "FALSE";is.singleExon "FALSE"
chr9	transdecoder	CDS	86077412	86077591	.	-	0	transcript_id "DNTX_00245259";transcript_type "protein_coding";transcript_biotype "protein_coding";gene_id "XLOC_030296";gene_name "GOLM1";class_code "j";oId "Retina_Fetal.Tissue_01153744";is.last "FALSE";is.first "FALSE";is.singleExon "FALSE"
chr9	transdecoder	CDS	86079192	86079320	.	-	0	transcript_id "DNTX_00245259";transcript_type "protein_coding";transcript_biotype "protein_coding";gene_id "XLOC_030296";gene_name "GOLM1";class_code "j";oId "Retina_Fetal.Tissue_01153744";is.last "FALSE";is.first "FALSE";is.singleExon "FALSE"
chr9	transdecoder	stop_codon	86027817	86027819	.	-	2	transcript_id "DNTX_00245259";transcript_type "protein_coding";transcript_biotype "protein_coding";gene_id "XLOC_030296";gene_name "GOLM1";class_code "j";oId "Retina_Fetal.Tissue_01153744";is.last "FALSE";is.first "FALSE";is.singleExon "FALSE"
chr9	transdecoder	three_prime_UTR	86026060	86027816	.	-	.	transcript_id "DNTX_00245259";transcript_type "protein_coding";transcript_biotype "protein_coding";gene_id "XLOC_030296";gene_name "GOLM1";class_code "j";oId "Retina_Fetal.Tissue_01153744";is.last "FALSE";is.first "FALSE";is.singleExon "FALSE"
chr9	transdecoder	transcript	86026110	86100176	.	-	.	transcript_id "DNTX_00236133";transcript_type "protein_coding";transcript_biotype "protein_coding";gene_id "XLOC_030296";gene_name "GOLM1";class_code "=";oId "Brain-Caudatebasalganglia_00399004";is.last "FALSE";is.first "FALSE";is.singleExon "FALSE"
chr9	transdecoder	exon	86026110	86027893	.	-	.	transcript_id "DNTX_00236133";transcript_type "protein_coding";transcript_biotype "protein_coding";exon_number "10";gene_id "XLOC_030296";gene_name "GOLM1";class_code "=";oId "Brain-Caudatebasalganglia_00399004";is.last "TRUE";novel_exon_id "nvl_exon194758";novel_exon_type "A5SS";is.first "FALSE";is.singleExon "FALSE"
chr9	transdecoder	exon	86033282	86033395	.	-	.	transcript_id "DNTX_00236133";transcript_type "protein_coding";transcript_biotype "protein_coding";exon_number "9";gene_id "XLOC_030296";gene_name "GOLM1";class_code "=";oId "Brain-Caudatebasalganglia_00399004";is.last "FALSE";is.first "FALSE";is.singleExon "FALSE"
chr9	transdecoder	exon	86035368	86035625	.	-	.	transcript_id "DNTX_00236133";transcript_type "protein_coding";transcript_biotype "protein_coding";exon_number "8";gene_id "XLOC_030296";gene_name "GOLM1";class_code "=";oId "Brain-Caudatebasalganglia_00399004";is.last "FALSE";is.first "FALSE";is.singleExon "FALSE"
chr9	transdecoder	exon	86036348	86036507	.	-	.	transcript_id "DNTX_00236133";transcript_type "protein_coding";transcript_biotype "protein_coding";exon_number "7";gene_id "XLOC_030296";gene_name "GOLM1";class_code "=";oId "Brain-Caudatebasalganglia_00399004";is.last "FALSE";is.first "FALSE";is.singleExon "FALSE"
chr9	transdecoder	exon	86040739	86040868	.	-	.	transcript_id "DNTX_00236133";transcript_type "protein_coding";transcript_biotype "protein_coding";exon_number "6";gene_id "XLOC_030296";gene_name "GOLM1";class_code "=";oId "Brain-Caudatebasalganglia_00399004";is.last "FALSE";is.first "FALSE";is.singleExon "FALSE"
chr9	transdecoder	exon	86046470	86046572	.	-	.	transcript_id "DNTX_00236133";transcript_type "protein_coding";transcript_biotype "protein_coding";exon_number "5";gene_id "XLOC_030296";gene_name "GOLM1";class_code "=";oId "Brain-Caudatebasalganglia_00399004";is.last "FALSE";is.first "FALSE";is.singleExon "FALSE"
chr9	transdecoder	exon	86052537	86052591	.	-	.	transcript_id "DNTX_00236133";transcript_type "protein_coding";transcript_biotype "protein_coding";exon_number "4";gene_id "XLOC_030296";gene_name "GOLM1";class_code "=";oId "Brain-Caudatebasalganglia_00399004";is.last "FALSE";is.first "FALSE";is.singleExon "FALSE"
chr9	transdecoder	exon	86077412	86077591	.	-	.	transcript_id "DNTX_00236133";transcript_type "protein_coding";transcript_biotype "protein_coding";exon_number "3";gene_id "XLOC_030296";gene_name "GOLM1";class_code "=";oId "Brain-Caudatebasalganglia_00399004";is.last "FALSE";is.first "FALSE";is.singleExon "FALSE"
chr9	transdecoder	exon	86079192	86079341	.	-	.	transcript_id "DNTX_00236133";transcript_type "protein_coding";transcript_biotype "protein_coding";exon_number "2";gene_id "XLOC_030296";gene_name "GOLM1";class_code "=";oId "Brain-Caudatebasalganglia_00399004";is.last "FALSE";is.first "FALSE";is.singleExon "FALSE"
chr9	transdecoder	exon	86100025	86100176	.	-	.	transcript_id "DNTX_00236133";transcript_type "protein_coding";transcript_biotype "protein_coding";exon_number "1";gene_id "XLOC_030296";gene_name "GOLM1";class_code "=";oId "Brain-Caudatebasalganglia_00399004";is.last "FALSE";novel_exon_id "nvl_exon194759";novel_exon_type "A3SS";is.first "TRUE";is.singleExon "FALSE"
chr9	transdecoder	five_prime_UTR	86079321	86079341	.	-	.	transcript_id "DNTX_00236133";transcript_type "protein_coding";transcript_biotype "protein_coding";gene_id "XLOC_030296";gene_name "GOLM1";class_code "=";oId "Brain-Caudatebasalganglia_00399004";is.last "FALSE";is.first "FALSE";is.singleExon "FALSE"
chr9	transdecoder	five_prime_UTR	86100025	86100176	.	-	.	transcript_id "DNTX_00236133";transcript_type "protein_coding";transcript_biotype "protein_coding";gene_id "XLOC_030296";gene_name "GOLM1";class_code "=";oId "Brain-Caudatebasalganglia_00399004";is.last "FALSE";novel_exon_id "nvl_exon194759";novel_exon_type "A3SS";is.first "TRUE";is.singleExon "FALSE"
chr9	transdecoder	start_codon	86079318	86079320	.	-	2	transcript_id "DNTX_00236133";transcript_type "protein_coding";transcript_biotype "protein_coding";gene_id "XLOC_030296";gene_name "GOLM1";class_code "=";oId "Brain-Caudatebasalganglia_00399004";is.last "FALSE";is.first "FALSE";is.singleExon "FALSE"
chr9	transdecoder	CDS	86027820	86027893	.	-	2	transcript_id "DNTX_00236133";transcript_type "protein_coding";transcript_biotype "protein_coding";gene_id "XLOC_030296";gene_name "GOLM1";class_code "=";oId "Brain-Caudatebasalganglia_00399004";is.last "FALSE";is.first "FALSE";is.singleExon "FALSE"
chr9	transdecoder	CDS	86033282	86033395	.	-	2	transcript_id "DNTX_00236133";transcript_type "protein_coding";transcript_biotype "protein_coding";gene_id "XLOC_030296";gene_name "GOLM1";class_code "=";oId "Brain-Caudatebasalganglia_00399004";is.last "FALSE";is.first "FALSE";is.singleExon "FALSE"
chr9	transdecoder	CDS	86035368	86035625	.	-	2	transcript_id "DNTX_00236133";transcript_type "protein_coding";transcript_biotype "protein_coding";gene_id "XLOC_030296";gene_name "GOLM1";class_code "=";oId "Brain-Caudatebasalganglia_00399004";is.last "FALSE";is.first "FALSE";is.singleExon "FALSE"
chr9	transdecoder	CDS	86036348	86036507	.	-	0	transcript_id "DNTX_00236133";transcript_type "protein_coding";transcript_biotype "protein_coding";gene_id "XLOC_030296";gene_name "GOLM1";class_code "=";oId "Brain-Caudatebasalganglia_00399004";is.last "FALSE";is.first "FALSE";is.singleExon "FALSE"
chr9	transdecoder	CDS	86040739	86040868	.	-	1	transcript_id "DNTX_00236133";transcript_type "protein_coding";transcript_biotype "protein_coding";gene_id "XLOC_030296";gene_name "GOLM1";class_code "=";oId "Brain-Caudatebasalganglia_00399004";is.last "FALSE";is.first "FALSE";is.singleExon "FALSE"
chr9	transdecoder	CDS	86046470	86046572	.	-	2	transcript_id "DNTX_00236133";transcript_type "protein_coding";transcript_biotype "protein_coding";gene_id "XLOC_030296";gene_name "GOLM1";class_code "=";oId "Brain-Caudatebasalganglia_00399004";is.last "FALSE";is.first "FALSE";is.singleExon "FALSE"
chr9	transdecoder	CDS	86052537	86052591	.	-	0	transcript_id "DNTX_00236133";transcript_type "protein_coding";transcript_biotype "protein_coding";gene_id "XLOC_030296";gene_name "GOLM1";class_code "=";oId "Brain-Caudatebasalganglia_00399004";is.last "FALSE";is.first "FALSE";is.singleExon "FALSE"
chr9	transdecoder	CDS	86077412	86077591	.	-	0	transcript_id "DNTX_00236133";transcript_type "protein_coding";transcript_biotype "protein_coding";gene_id "XLOC_030296";gene_name "GOLM1";class_code "=";oId "Brain-Caudatebasalganglia_00399004";is.last "FALSE";is.first "FALSE";is.singleExon "FALSE"
chr9	transdecoder	CDS	86079192	86079320	.	-	0	transcript_id "DNTX_00236133";transcript_type "protein_coding";transcript_biotype "protein_coding";gene_id "XLOC_030296";gene_name "GOLM1";class_code "=";oId "Brain-Caudatebasalganglia_00399004";is.last "FALSE";is.first "FALSE";is.singleExon "FALSE"
chr9	transdecoder	stop_codon	86027817	86027819	.	-	2	transcript_id "DNTX_00236133";transcript_type "protein_coding";transcript_biotype "protein_coding";gene_id "XLOC_030296";gene_name "GOLM1";class_code "=";oId "Brain-Caudatebasalganglia_00399004";is.last "FALSE";is.first "FALSE";is.singleExon "FALSE"
chr9	transdecoder	three_prime_UTR	86026110	86027816	.	-	.	transcript_id "DNTX_00236133";transcript_type "protein_coding";transcript_biotype "protein_coding";gene_id "XLOC_030296";gene_name "GOLM1";class_code "=";oId "Brain-Caudatebasalganglia_00399004";is.last "FALSE";is.first "FALSE";is.singleExon "FALSE"
chr9	transdecoder	transcript	86026146	86099558	.	-	.	transcript_id "DNTX_00236132";transcript_type "protein_coding";transcript_biotype "protein_coding";gene_id "XLOC_030296";gene_name "GOLM1";class_code "=";oId "Pancreas_00348081";is.last "FALSE";is.first "FALSE";is.singleExon "FALSE"
chr9	transdecoder	exon	86026146	86027893	.	-	.	transcript_id "DNTX_00236132";transcript_type "protein_coding";transcript_biotype "protein_coding";exon_number "10";gene_id "XLOC_030296";gene_name "GOLM1";class_code "=";oId "Pancreas_00348081";is.last "TRUE";is.first "FALSE";is.singleExon "FALSE"
chr9	transdecoder	exon	86033282	86033395	.	-	.	transcript_id "DNTX_00236132";transcript_type "protein_coding";transcript_biotype "protein_coding";exon_number "9";gene_id "XLOC_030296";gene_name "GOLM1";class_code "=";oId "Pancreas_00348081";is.last "FALSE";is.first "FALSE";is.singleExon "FALSE"
chr9	transdecoder	exon	86035368	86035625	.	-	.	transcript_id "DNTX_00236132";transcript_type "protein_coding";transcript_biotype "protein_coding";exon_number "8";gene_id "XLOC_030296";gene_name "GOLM1";class_code "=";oId "Pancreas_00348081";is.last "FALSE";is.first "FALSE";is.singleExon "FALSE"
chr9	transdecoder	exon	86036348	86036507	.	-	.	transcript_id "DNTX_00236132";transcript_type "protein_coding";transcript_biotype "protein_coding";exon_number "7";gene_id "XLOC_030296";gene_name "GOLM1";class_code "=";oId "Pancreas_00348081";is.last "FALSE";is.first "FALSE";is.singleExon "FALSE"
chr9	transdecoder	exon	86040739	86040868	.	-	.	transcript_id "DNTX_00236132";transcript_type "protein_coding";transcript_biotype "protein_coding";exon_number "6";gene_id "XLOC_030296";gene_name "GOLM1";class_code "=";oId "Pancreas_00348081";is.last "FALSE";is.first "FALSE";is.singleExon "FALSE"
chr9	transdecoder	exon	86046470	86046572	.	-	.	transcript_id "DNTX_00236132";transcript_type "protein_coding";transcript_biotype "protein_coding";exon_number "5";gene_id "XLOC_030296";gene_name "GOLM1";class_code "=";oId "Pancreas_00348081";is.last "FALSE";is.first "FALSE";is.singleExon "FALSE"
chr9	transdecoder	exon	86052537	86052591	.	-	.	transcript_id "DNTX_00236132";transcript_type "protein_coding";transcript_biotype "protein_coding";exon_number "4";gene_id "XLOC_030296";gene_name "GOLM1";class_code "=";oId "Pancreas_00348081";is.last "FALSE";is.first "FALSE";is.singleExon "FALSE"
chr9	transdecoder	exon	86077412	86077591	.	-	.	transcript_id "DNTX_00236132";transcript_type "protein_coding";transcript_biotype "protein_coding";exon_number "3";gene_id "XLOC_030296";gene_name "GOLM1";class_code "=";oId "Pancreas_00348081";is.last "FALSE";is.first "FALSE";is.singleExon "FALSE"
chr9	transdecoder	exon	86079192	86079341	.	-	.	transcript_id "DNTX_00236132";transcript_type "protein_coding";transcript_biotype "protein_coding";exon_number "2";gene_id "XLOC_030296";gene_name "GOLM1";class_code "=";oId "Pancreas_00348081";is.last "FALSE";is.first "FALSE";is.singleExon "FALSE"
chr9	transdecoder	exon	86099411	86099558	.	-	.	transcript_id "DNTX_00236132";transcript_type "protein_coding";transcript_biotype "protein_coding";exon_number "1";gene_id "XLOC_030296";gene_name "GOLM1";class_code "=";oId "Pancreas_00348081";is.last "FALSE";is.first "TRUE";is.singleExon "FALSE"
chr9	transdecoder	five_prime_UTR	86079291	86079341	.	-	.	transcript_id "DNTX_00236132";transcript_type "protein_coding";transcript_biotype "protein_coding";gene_id "XLOC_030296";gene_name "GOLM1";class_code "=";oId "Pancreas_00348081";is.last "FALSE";is.first "FALSE";is.singleExon "FALSE"
chr9	transdecoder	five_prime_UTR	86099411	86099558	.	-	.	transcript_id "DNTX_00236132";transcript_type "protein_coding";transcript_biotype "protein_coding";gene_id "XLOC_030296";gene_name "GOLM1";class_code "=";oId "Pancreas_00348081";is.last "FALSE";is.first "TRUE";is.singleExon "FALSE"
chr9	transdecoder	start_codon	86079288	86079290	.	-	2	transcript_id "DNTX_00236132";transcript_type "protein_coding";transcript_biotype "protein_coding";gene_id "XLOC_030296";gene_name "GOLM1";class_code "=";oId "Pancreas_00348081";is.last "FALSE";is.first "FALSE";is.singleExon "FALSE"
chr9	transdecoder	CDS	86027820	86027893	.	-	2	transcript_id "DNTX_00236132";transcript_type "protein_coding";transcript_biotype "protein_coding";gene_id "XLOC_030296";gene_name "GOLM1";class_code "=";oId "Pancreas_00348081";is.last "FALSE";is.first "FALSE";is.singleExon "FALSE"
chr9	transdecoder	CDS	86033282	86033395	.	-	2	transcript_id "DNTX_00236132";transcript_type "protein_coding";transcript_biotype "protein_coding";gene_id "XLOC_030296";gene_name "GOLM1";class_code "=";oId "Pancreas_00348081";is.last "FALSE";is.first "FALSE";is.singleExon "FALSE"
chr9	transdecoder	CDS	86035368	86035625	.	-	2	transcript_id "DNTX_00236132";transcript_type "protein_coding";transcript_biotype "protein_coding";gene_id "XLOC_030296";gene_name "GOLM1";class_code "=";oId "Pancreas_00348081";is.last "FALSE";is.first "FALSE";is.singleExon "FALSE"
chr9	transdecoder	CDS	86036348	86036507	.	-	0	transcript_id "DNTX_00236132";transcript_type "protein_coding";transcript_biotype "protein_coding";gene_id "XLOC_030296";gene_name "GOLM1";class_code "=";oId "Pancreas_00348081";is.last "FALSE";is.first "FALSE";is.singleExon "FALSE"
chr9	transdecoder	CDS	86040739	86040868	.	-	1	transcript_id "DNTX_00236132";transcript_type "protein_coding";transcript_biotype "protein_coding";gene_id "XLOC_030296";gene_name "GOLM1";class_code "=";oId "Pancreas_00348081";is.last "FALSE";is.first "FALSE";is.singleExon "FALSE"
chr9	transdecoder	CDS	86046470	86046572	.	-	2	transcript_id "DNTX_00236132";transcript_type "protein_coding";transcript_biotype "protein_coding";gene_id "XLOC_030296";gene_name "GOLM1";class_code "=";oId "Pancreas_00348081";is.last "FALSE";is.first "FALSE";is.singleExon "FALSE"
chr9	transdecoder	CDS	86052537	86052591	.	-	0	transcript_id "DNTX_00236132";transcript_type "protein_coding";transcript_biotype "protein_coding";gene_id "XLOC_030296";gene_name "GOLM1";class_code "=";oId "Pancreas_00348081";is.last "FALSE";is.first "FALSE";is.singleExon "FALSE"
chr9	transdecoder	CDS	86077412	86077591	.	-	0	transcript_id "DNTX_00236132";transcript_type "protein_coding";transcript_biotype "protein_coding";gene_id "XLOC_030296";gene_name "GOLM1";class_code "=";oId "Pancreas_00348081";is.last "FALSE";is.first "FALSE";is.singleExon "FALSE"
chr9	transdecoder	CDS	86079192	86079290	.	-	0	transcript_id "DNTX_00236132";transcript_type "protein_coding";transcript_biotype "protein_coding";gene_id "XLOC_030296";gene_name "GOLM1";class_code "=";oId "Pancreas_00348081";is.last "FALSE";is.first "FALSE";is.singleExon "FALSE"
chr9	transdecoder	stop_codon	86027817	86027819	.	-	2	transcript_id "DNTX_00236132";transcript_type "protein_coding";transcript_biotype "protein_coding";gene_id "XLOC_030296";gene_name "GOLM1";class_code "=";oId "Pancreas_00348081";is.last "FALSE";is.first "FALSE";is.singleExon "FALSE"
chr9	transdecoder	three_prime_UTR	86026146	86027816	.	-	.	transcript_id "DNTX_00236132";transcript_type "protein_coding";transcript_biotype "protein_coding";gene_id "XLOC_030296";gene_name "GOLM1";class_code "=";oId "Pancreas_00348081";is.last "FALSE";is.first "FALSE";is.singleExon "FALSE"
chr9	StringTie	transcript	86035395	86036813	.	-	.	transcript_id "DNTX_00240573";transcript_type "noncoding";transcript_biotype "noncoding";gene_id "XLOC_030296";gene_name "GOLM1";class_code "=";oId "Brain-CerebellarHemisphere_00404891";is.last "FALSE";is.first "FALSE";is.singleExon "FALSE"
chr9	StringTie	exon	86035395	86035625	.	-	.	transcript_id "DNTX_00240573";transcript_type "noncoding";transcript_biotype "noncoding";exon_number "2";gene_id "XLOC_030296";gene_name "GOLM1";class_code "=";oId "Brain-CerebellarHemisphere_00404891";is.last "TRUE";is.first "FALSE";is.singleExon "FALSE"
chr9	StringTie	exon	86036348	86036813	.	-	.	transcript_id "DNTX_00240573";transcript_type "noncoding";transcript_biotype "noncoding";exon_number "1";gene_id "XLOC_030296";gene_name "GOLM1";class_code "=";oId "Brain-CerebellarHemisphere_00404891";is.last "FALSE";is.first "TRUE";is.singleExon "FALSE"
chr9	StringTie	transcript	86035588	86078012	.	-	.	transcript_id "DNTX_00243022";transcript_type "noncoding";transcript_biotype "noncoding";gene_id "XLOC_030296";gene_name "GOLM1";class_code "=";oId "Cornea_Fetal.Tissue_00152309";is.last "FALSE";is.first "FALSE";is.singleExon "FALSE"
chr9	StringTie	exon	86035588	86035625	.	-	.	transcript_id "DNTX_00243022";transcript_type "noncoding";transcript_biotype "noncoding";exon_number "7";gene_id "XLOC_030296";gene_name "GOLM1";class_code "=";oId "Cornea_Fetal.Tissue_00152309";is.last "TRUE";is.first "FALSE";is.singleExon "FALSE"
chr9	StringTie	exon	86036348	86036507	.	-	.	transcript_id "DNTX_00243022";transcript_type "noncoding";transcript_biotype "noncoding";exon_number "6";gene_id "XLOC_030296";gene_name "GOLM1";class_code "=";oId "Cornea_Fetal.Tissue_00152309";is.last "FALSE";is.first "FALSE";is.singleExon "FALSE"
chr9	StringTie	exon	86040739	86040868	.	-	.	transcript_id "DNTX_00243022";transcript_type "noncoding";transcript_biotype "noncoding";exon_number "5";gene_id "XLOC_030296";gene_name "GOLM1";class_code "=";oId "Cornea_Fetal.Tissue_00152309";is.last "FALSE";is.first "FALSE";is.singleExon "FALSE"
chr9	StringTie	exon	86046470	86046572	.	-	.	transcript_id "DNTX_00243022";transcript_type "noncoding";transcript_biotype "noncoding";exon_number "4";gene_id "XLOC_030296";gene_name "GOLM1";class_code "=";oId "Cornea_Fetal.Tissue_00152309";is.last "FALSE";is.first "FALSE";is.singleExon "FALSE"
chr9	StringTie	exon	86052537	86052591	.	-	.	transcript_id "DNTX_00243022";transcript_type "noncoding";transcript_biotype "noncoding";exon_number "3";gene_id "XLOC_030296";gene_name "GOLM1";class_code "=";oId "Cornea_Fetal.Tissue_00152309";is.last "FALSE";is.first "FALSE";is.singleExon "FALSE"
chr9	StringTie	exon	86077412	86077591	.	-	.	transcript_id "DNTX_00243022";transcript_type "noncoding";transcript_biotype "noncoding";exon_number "2";gene_id "XLOC_030296";gene_name "GOLM1";class_code "=";oId "Cornea_Fetal.Tissue_00152309";is.last "FALSE";is.first "FALSE";is.singleExon "FALSE"
chr9	StringTie	exon	86077885	86078012	.	-	.	transcript_id "DNTX_00243022";transcript_type "noncoding";transcript_biotype "noncoding";exon_number "1";gene_id "XLOC_030296";gene_name "GOLM1";class_code "=";oId "Cornea_Fetal.Tissue_00152309";is.last "FALSE";is.first "TRUE";is.singleExon "FALSE"
chr9	StringTie	transcript	86040741	86079341	.	-	.	transcript_id "DNTX_00245260";transcript_type "noncoding";transcript_biotype "noncoding";gene_id "XLOC_030296";gene_name "GOLM1";class_code "=";oId "Retina_Fetal.Tissue_01150381";is.last "FALSE";is.first "FALSE";is.singleExon "FALSE"
chr9	StringTie	exon	86040741	86040868	.	-	.	transcript_id "DNTX_00245260";transcript_type "noncoding";transcript_biotype "noncoding";exon_number "4";gene_id "XLOC_030296";gene_name "GOLM1";class_code "=";oId "Retina_Fetal.Tissue_01150381";is.last "TRUE";is.first "FALSE";is.singleExon "FALSE"
chr9	StringTie	exon	86046470	86046572	.	-	.	transcript_id "DNTX_00245260";transcript_type "noncoding";transcript_biotype "noncoding";exon_number "3";gene_id "XLOC_030296";gene_name "GOLM1";class_code "=";oId "Retina_Fetal.Tissue_01150381";is.last "FALSE";is.first "FALSE";is.singleExon "FALSE"
chr9	StringTie	exon	86077412	86077591	.	-	.	transcript_id "DNTX_00245260";transcript_type "noncoding";transcript_biotype "noncoding";exon_number "2";gene_id "XLOC_030296";gene_name "GOLM1";class_code "=";oId "Retina_Fetal.Tissue_01150381";is.last "FALSE";is.first "FALSE";is.singleExon "FALSE"
chr9	StringTie	exon	86079192	86079341	.	-	.	transcript_id "DNTX_00245260";transcript_type "noncoding";transcript_biotype "noncoding";exon_number "1";gene_id "XLOC_030296";gene_name "GOLM1";class_code "=";oId "Retina_Fetal.Tissue_01150381";is.last "FALSE";is.first "TRUE";is.singleExon "FALSE"
chr9	StringTie	transcript	86052537	86099515	.	-	.	transcript_id "DNTX_00239065";transcript_type "noncoding";transcript_biotype "noncoding";gene_id "XLOC_030296";gene_name "GOLM1";class_code "c";oId "Brain-Amygdala_00415043";is.last "FALSE";is.first "FALSE";is.singleExon "FALSE"
chr9	StringTie	exon	86052537	86052591	.	-	.	transcript_id "DNTX_00239065";transcript_type "noncoding";transcript_biotype "noncoding";exon_number "4";gene_id "XLOC_030296";gene_name "GOLM1";class_code "c";oId "Brain-Amygdala_00415043";is.last "TRUE";is.first "FALSE";is.singleExon "FALSE"
chr9	StringTie	exon	86077412	86077591	.	-	.	transcript_id "DNTX_00239065";transcript_type "noncoding";transcript_biotype "noncoding";exon_number "3";gene_id "XLOC_030296";gene_name "GOLM1";class_code "c";oId "Brain-Amygdala_00415043";is.last "FALSE";is.first "FALSE";is.singleExon "FALSE"
chr9	StringTie	exon	86079192	86079341	.	-	.	transcript_id "DNTX_00239065";transcript_type "noncoding";transcript_biotype "noncoding";exon_number "2";gene_id "XLOC_030296";gene_name "GOLM1";class_code "c";oId "Brain-Amygdala_00415043";is.last "FALSE";is.first "FALSE";is.singleExon "FALSE"
chr9	StringTie	exon	86099411	86099515	.	-	.	transcript_id "DNTX_00239065";transcript_type "noncoding";transcript_biotype "noncoding";exon_number "1";gene_id "XLOC_030296";gene_name "GOLM1";class_code "c";oId "Brain-Amygdala_00415043";is.last "FALSE";novel_exon_id "nvl_exon194760";novel_exon_type "A3SS";is.first "TRUE";is.singleExon "FALSE"
chr9	StringTie	gene	86130011	86282686	.	-	.	gene_id "XLOC_030296";gene_name "ISCA1";is.last "FALSE";is.first "FALSE";is.singleExon "FALSE"
chr9	StringTie	transcript	86130011	86282589	.	-	.	transcript_id "DNTX_00245473";transcript_type "noncoding";transcript_biotype "noncoding";gene_id "XLOC_030296";gene_name "ISCA1";class_code "j";oId "Lens_Stem.Cell.Line_00222482";is.last "FALSE";is.first "FALSE";is.singleExon "FALSE"
chr9	StringTie	exon	86130011	86130161	.	-	.	transcript_id "DNTX_00245473";transcript_type "noncoding";transcript_biotype "noncoding";exon_number "4";gene_id "XLOC_030296";gene_name "ISCA1";class_code "j";oId "Lens_Stem.Cell.Line_00222482";is.last "TRUE";novel_exon_id "nvl_exon194761";novel_exon_type "novel_TES";is.first "FALSE";is.singleExon "FALSE"
chr9	StringTie	exon	86272007	86272112	.	-	.	transcript_id "DNTX_00245473";transcript_type "noncoding";transcript_biotype "noncoding";exon_number "3";gene_id "XLOC_030296";gene_name "ISCA1";class_code "j";oId "Lens_Stem.Cell.Line_00222482";is.last "FALSE";is.first "FALSE";is.singleExon "FALSE"
chr9	StringTie	exon	86274189	86274242	.	-	.	transcript_id "DNTX_00245473";transcript_type "noncoding";transcript_biotype "noncoding";exon_number "2";gene_id "XLOC_030296";gene_name "ISCA1";class_code "j";oId "Lens_Stem.Cell.Line_00222482";is.last "FALSE";is.first "FALSE";is.singleExon "FALSE"
chr9	StringTie	exon	86282378	86282589	.	-	.	transcript_id "DNTX_00245473";transcript_type "noncoding";transcript_biotype "noncoding";exon_number "1";gene_id "XLOC_030296";gene_name "ISCA1";class_code "j";oId "Lens_Stem.Cell.Line_00222482";is.last "FALSE";novel_exon_id "nvl_exon194762";novel_exon_type "A3SS";is.first "TRUE";is.singleExon "FALSE"
chr9	StringTie	transcript	86263916	86282686	.	-	.	transcript_id "DNTX_00241783";transcript_type "noncoding";transcript_biotype "noncoding";gene_id "XLOC_030296";gene_name "ISCA1";class_code "m";oId "Brain-Cerebellum_00418731";is.last "FALSE";is.first "FALSE";is.singleExon "FALSE"
chr9	StringTie	exon	86263916	86272112	.	-	.	transcript_id "DNTX_00241783";transcript_type "noncoding";transcript_biotype "noncoding";exon_number "3";gene_id "XLOC_030296";gene_name "ISCA1";class_code "m";oId "Brain-Cerebellum_00418731";is.last "TRUE";novel_exon_id "nvl_exon194763";novel_exon_type "A5SS";is.first "FALSE";is.singleExon "FALSE"
chr9	StringTie	exon	86274189	86274242	.	-	.	transcript_id "DNTX_00241783";transcript_type "noncoding";transcript_biotype "noncoding";exon_number "2";gene_id "XLOC_030296";gene_name "ISCA1";class_code "m";oId "Brain-Cerebellum_00418731";is.last "FALSE";is.first "FALSE";is.singleExon "FALSE"
chr9	StringTie	exon	86282378	86282686	.	-	.	transcript_id "DNTX_00241783";transcript_type "noncoding";transcript_biotype "noncoding";exon_number "1";gene_id "XLOC_030296";gene_name "ISCA1";class_code "m";oId "Brain-Cerebellum_00418731";is.last "FALSE";novel_exon_id "nvl_exon194764";novel_exon_type "A3SS";is.first "TRUE";is.singleExon "FALSE"
chr9	StringTie	transcript	86264546	86282529	.	-	.	transcript_id "DNTX_00236135";transcript_type "noncoding";transcript_biotype "noncoding";gene_id "XLOC_030296";gene_name "ISCA1";class_code "=";oId "Pancreas_00348091";is.last "FALSE";is.first "FALSE";is.singleExon "FALSE"
chr9	StringTie	exon	86264546	86266191	.	-	.	transcript_id "DNTX_00236135";transcript_type "noncoding";transcript_biotype "noncoding";exon_number "4";gene_id "XLOC_030296";gene_name "ISCA1";class_code "=";oId "Pancreas_00348091";is.last "TRUE";is.first "FALSE";is.singleExon "FALSE"
chr9	StringTie	exon	86272007	86272112	.	-	.	transcript_id "DNTX_00236135";transcript_type "noncoding";transcript_biotype "noncoding";exon_number "3";gene_id "XLOC_030296";gene_name "ISCA1";class_code "=";oId "Pancreas_00348091";is.last "FALSE";is.first "FALSE";is.singleExon "FALSE"
chr9	StringTie	exon	86274189	86274242	.	-	.	transcript_id "DNTX_00236135";transcript_type "noncoding";transcript_biotype "noncoding";exon_number "2";gene_id "XLOC_030296";gene_name "ISCA1";class_code "=";oId "Pancreas_00348091";is.last "FALSE";is.first "FALSE";is.singleExon "FALSE"
chr9	StringTie	exon	86282378	86282529	.	-	.	transcript_id "DNTX_00236135";transcript_type "noncoding";transcript_biotype "noncoding";exon_number "1";gene_id "XLOC_030296";gene_name "ISCA1";class_code "=";oId "Pancreas_00348091";is.last "FALSE";is.first "TRUE";is.singleExon "FALSE"
chr9	StringTie	transcript	86265679	86282108	.	-	.	transcript_id "DNTX_00237320";transcript_type "noncoding";transcript_biotype "noncoding";gene_id "XLOC_030296";gene_name "ISCA1";class_code "=";oId "RPE_Fetal.Tissue_00679268";is.last "FALSE";is.first "FALSE";is.singleExon "FALSE"
chr9	StringTie	exon	86265679	86266191	.	-	.	transcript_id "DNTX_00237320";transcript_type "noncoding";transcript_biotype "noncoding";exon_number "4";gene_id "XLOC_030296";gene_name "ISCA1";class_code "=";oId "RPE_Fetal.Tissue_00679268";is.last "TRUE";is.first "FALSE";is.singleExon "FALSE"
chr9	StringTie	exon	86272007	86272112	.	-	.	transcript_id "DNTX_00237320";transcript_type "noncoding";transcript_biotype "noncoding";exon_number "3";gene_id "XLOC_030296";gene_name "ISCA1";class_code "=";oId "RPE_Fetal.Tissue_00679268";is.last "FALSE";is.first "FALSE";is.singleExon "FALSE"
chr9	StringTie	exon	86274189	86274242	.	-	.	transcript_id "DNTX_00237320";transcript_type "noncoding";transcript_biotype "noncoding";exon_number "2";gene_id "XLOC_030296";gene_name "ISCA1";class_code "=";oId "RPE_Fetal.Tissue_00679268";is.last "FALSE";is.first "FALSE";is.singleExon "FALSE"
chr9	StringTie	exon	86281969	86282108	.	-	.	transcript_id "DNTX_00237320";transcript_type "noncoding";transcript_biotype "noncoding";exon_number "1";gene_id "XLOC_030296";gene_name "ISCA1";class_code "=";oId "RPE_Fetal.Tissue_00679268";is.last "FALSE";is.first "TRUE";is.singleExon "FALSE"
chr9	StringTie	transcript	86266863	86282538	.	-	.	transcript_id "DNTX_00240574";transcript_type "noncoding";transcript_biotype "noncoding";gene_id "XLOC_030296";gene_name "ISCA1";class_code "=";oId "Brain-CerebellarHemisphere_00404896";is.last "FALSE";is.first "FALSE";is.singleExon "FALSE"
chr9	StringTie	exon	86266863	86267805	.	-	.	transcript_id "DNTX_00240574";transcript_type "noncoding";transcript_biotype "noncoding";exon_number "4";gene_id "XLOC_030296";gene_name "ISCA1";class_code "=";oId "Brain-CerebellarHemisphere_00404896";is.last "TRUE";is.first "FALSE";is.singleExon "FALSE"
chr9	StringTie	exon	86272007	86272112	.	-	.	transcript_id "DNTX_00240574";transcript_type "noncoding";transcript_biotype "noncoding";exon_number "3";gene_id "XLOC_030296";gene_name "ISCA1";class_code "=";oId "Brain-CerebellarHemisphere_00404896";is.last "FALSE";is.first "FALSE";is.singleExon "FALSE"
chr9	StringTie	exon	86274189	86274242	.	-	.	transcript_id "DNTX_00240574";transcript_type "noncoding";transcript_biotype "noncoding";exon_number "2";gene_id "XLOC_030296";gene_name "ISCA1";class_code "=";oId "Brain-CerebellarHemisphere_00404896";is.last "FALSE";is.first "FALSE";is.singleExon "FALSE"
chr9	StringTie	exon	86282378	86282538	.	-	.	transcript_id "DNTX_00240574";transcript_type "noncoding";transcript_biotype "noncoding";exon_number "1";gene_id "XLOC_030296";gene_name "ISCA1";class_code "=";oId "Brain-CerebellarHemisphere_00404896";is.last "FALSE";is.first "TRUE";is.singleExon "FALSE"
chr9	StringTie	gene	86258358	86258646	.	-	.	gene_id "XLOC_030297";gene_name "RN7SKP264";is.last "FALSE";is.first "FALSE";is.singleExon "FALSE"
chr9	StringTie	transcript	86258358	86258646	.	-	.	transcript_id "DNTX_00237319";transcript_type "noncoding";transcript_biotype "noncoding";gene_id "XLOC_030297";gene_name "RN7SKP264";class_code "=";oId "RPE_Fetal.Tissue_00681472";is.last "TRUE";is.first "TRUE";is.singleExon "TRUE"
chr9	StringTie	exon	86258358	86258646	.	-	.	transcript_id "DNTX_00237319";transcript_type "noncoding";transcript_biotype "noncoding";exon_number "1";gene_id "XLOC_030297";gene_name "RN7SKP264";class_code "=";oId "RPE_Fetal.Tissue_00681472";is.last "TRUE";is.first "TRUE";is.singleExon "TRUE"
chr9	transdecoder	gene	86284498	86354650	.	-	.	gene_id "XLOC_030298";gene_name "ZCCHC6";is.last "FALSE";is.first "FALSE";is.singleExon "FALSE"
chr9	transdecoder	transcript	86284498	86354410	.	-	.	transcript_id "DNTX_00242290";transcript_type "protein_coding";transcript_biotype "protein_coding";gene_id "XLOC_030298";gene_name "ZCCHC6";class_code "j";oId "Cornea_Adult.Tissue_00775507";is.last "FALSE";is.first "FALSE";is.singleExon "FALSE"
chr9	transdecoder	exon	86284498	86288744	.	-	.	transcript_id "DNTX_00242290";transcript_type "protein_coding";transcript_biotype "protein_coding";exon_number "29";gene_id "XLOC_030298";gene_name "ZCCHC6";class_code "j";oId "Cornea_Adult.Tissue_00775507";is.last "TRUE";novel_exon_id "nvl_exon194765";novel_exon_type "A5SS";is.first "FALSE";is.singleExon "FALSE"
chr9	transdecoder	exon	86298767	86298830	.	-	.	transcript_id "DNTX_00242290";transcript_type "protein_coding";transcript_biotype "protein_coding";exon_number "28";gene_id "XLOC_030298";gene_name "ZCCHC6";class_code "j";oId "Cornea_Adult.Tissue_00775507";is.last "FALSE";is.first "FALSE";is.singleExon "FALSE"
chr9	transdecoder	exon	86299199	86299272	.	-	.	transcript_id "DNTX_00242290";transcript_type "protein_coding";transcript_biotype "protein_coding";exon_number "27";gene_id "XLOC_030298";gene_name "ZCCHC6";class_code "j";oId "Cornea_Adult.Tissue_00775507";is.last "FALSE";is.first "FALSE";is.singleExon "FALSE"
chr9	transdecoder	exon	86301276	86301601	.	-	.	transcript_id "DNTX_00242290";transcript_type "protein_coding";transcript_biotype "protein_coding";exon_number "26";gene_id "XLOC_030298";gene_name "ZCCHC6";class_code "j";oId "Cornea_Adult.Tissue_00775507";is.last "FALSE";is.first "FALSE";is.singleExon "FALSE"
chr9	transdecoder	exon	86303086	86303201	.	-	.	transcript_id "DNTX_00242290";transcript_type "protein_coding";transcript_biotype "protein_coding";exon_number "25";gene_id "XLOC_030298";gene_name "ZCCHC6";class_code "j";oId "Cornea_Adult.Tissue_00775507";is.last "FALSE";is.first "FALSE";is.singleExon "FALSE"
chr9	transdecoder	exon	86304856	86304947	.	-	.	transcript_id "DNTX_00242290";transcript_type "protein_coding";transcript_biotype "protein_coding";exon_number "24";gene_id "XLOC_030298";gene_name "ZCCHC6";class_code "j";oId "Cornea_Adult.Tissue_00775507";is.last "FALSE";is.first "FALSE";is.singleExon "FALSE"
chr9	transdecoder	exon	86305192	86305239	.	-	.	transcript_id "DNTX_00242290";transcript_type "protein_coding";transcript_biotype "protein_coding";exon_number "23";gene_id "XLOC_030298";gene_name "ZCCHC6";class_code "j";oId "Cornea_Adult.Tissue_00775507";is.last "FALSE";is.first "FALSE";is.singleExon "FALSE"
chr9	transdecoder	exon	86308429	86308606	.	-	.	transcript_id "DNTX_00242290";transcript_type "protein_coding";transcript_biotype "protein_coding";exon_number "22";gene_id "XLOC_030298";gene_name "ZCCHC6";class_code "j";oId "Cornea_Adult.Tissue_00775507";is.last "FALSE";is.first "FALSE";is.singleExon "FALSE"
chr9	transdecoder	exon	86309212	86309289	.	-	.	transcript_id "DNTX_00242290";transcript_type "protein_coding";transcript_biotype "protein_coding";exon_number "21";gene_id "XLOC_030298";gene_name "ZCCHC6";class_code "j";oId "Cornea_Adult.Tissue_00775507";is.last "FALSE";is.first "FALSE";is.singleExon "FALSE"
chr9	transdecoder	exon	86309463	86309576	.	-	.	transcript_id "DNTX_00242290";transcript_type "protein_coding";transcript_biotype "protein_coding";exon_number "20";gene_id "XLOC_030298";gene_name "ZCCHC6";class_code "j";oId "Cornea_Adult.Tissue_00775507";is.last "FALSE";is.first "FALSE";is.singleExon "FALSE"
chr9	transdecoder	exon	86309928	86310017	.	-	.	transcript_id "DNTX_00242290";transcript_type "protein_coding";transcript_biotype "protein_coding";exon_number "19";gene_id "XLOC_030298";gene_name "ZCCHC6";class_code "j";oId "Cornea_Adult.Tissue_00775507";is.last "FALSE";is.first "FALSE";is.singleExon "FALSE"
chr9	transdecoder	exon	86310706	86310809	.	-	.	transcript_id "DNTX_00242290";transcript_type "protein_coding";transcript_biotype "protein_coding";exon_number "18";gene_id "XLOC_030298";gene_name "ZCCHC6";class_code "j";oId "Cornea_Adult.Tissue_00775507";is.last "FALSE";is.first "FALSE";is.singleExon "FALSE"
chr9	transdecoder	exon	86317219	86317276	.	-	.	transcript_id "DNTX_00242290";transcript_type "protein_coding";transcript_biotype "protein_coding";exon_number "17";gene_id "XLOC_030298";gene_name "ZCCHC6";class_code "j";oId "Cornea_Adult.Tissue_00775507";is.last "FALSE";is.first "FALSE";is.singleExon "FALSE"
chr9	transdecoder	exon	86318958	86319058	.	-	.	transcript_id "DNTX_00242290";transcript_type "protein_coding";transcript_biotype "protein_coding";exon_number "16";gene_id "XLOC_030298";gene_name "ZCCHC6";class_code "j";oId "Cornea_Adult.Tissue_00775507";is.last "FALSE";is.first "FALSE";is.singleExon "FALSE"
chr9	transdecoder	exon	86319584	86319670	.	-	.	transcript_id "DNTX_00242290";transcript_type "protein_coding";transcript_biotype "protein_coding";exon_number "15";gene_id "XLOC_030298";gene_name "ZCCHC6";class_code "j";oId "Cornea_Adult.Tissue_00775507";is.last "FALSE";is.first "FALSE";is.singleExon "FALSE"
chr9	transdecoder	exon	86322325	86322475	.	-	.	transcript_id "DNTX_00242290";transcript_type "protein_coding";transcript_biotype "protein_coding";exon_number "14";gene_id "XLOC_030298";gene_name "ZCCHC6";class_code "j";oId "Cornea_Adult.Tissue_00775507";is.last "FALSE";is.first "FALSE";is.singleExon "FALSE"
chr9	transdecoder	exon	86322873	86323960	.	-	.	transcript_id "DNTX_00242290";transcript_type "protein_coding";transcript_biotype "protein_coding";exon_number "13";gene_id "XLOC_030298";gene_name "ZCCHC6";class_code "j";oId "Cornea_Adult.Tissue_00775507";is.last "FALSE";is.first "FALSE";is.singleExon "FALSE"
chr9	transdecoder	exon	86325334	86325514	.	-	.	transcript_id "DNTX_00242290";transcript_type "protein_coding";transcript_biotype "protein_coding";exon_number "12";gene_id "XLOC_030298";gene_name "ZCCHC6";class_code "j";oId "Cornea_Adult.Tissue_00775507";is.last "FALSE";is.first "FALSE";is.singleExon "FALSE"
chr9	transdecoder	exon	86328340	86328492	.	-	.	transcript_id "DNTX_00242290";transcript_type "protein_coding";transcript_biotype "protein_coding";exon_number "11";gene_id "XLOC_030298";gene_name "ZCCHC6";class_code "j";oId "Cornea_Adult.Tissue_00775507";is.last "FALSE";is.first "FALSE";is.singleExon "FALSE"
chr9	transdecoder	exon	86337419	86337538	.	-	.	transcript_id "DNTX_00242290";transcript_type "protein_coding";transcript_biotype "protein_coding";exon_number "10";gene_id "XLOC_030298";gene_name "ZCCHC6";class_code "j";oId "Cornea_Adult.Tissue_00775507";is.last "FALSE";is.first "FALSE";is.singleExon "FALSE"
chr9	transdecoder	exon	86338823	86338949	.	-	.	transcript_id "DNTX_00242290";transcript_type "protein_coding";transcript_biotype "protein_coding";exon_number "9";gene_id "XLOC_030298";gene_name "ZCCHC6";class_code "j";oId "Cornea_Adult.Tissue_00775507";is.last "FALSE";is.first "FALSE";is.singleExon "FALSE"
chr9	transdecoder	exon	86340036	86340105	.	-	.	transcript_id "DNTX_00242290";transcript_type "protein_coding";transcript_biotype "protein_coding";exon_number "8";gene_id "XLOC_030298";gene_name "ZCCHC6";class_code "j";oId "Cornea_Adult.Tissue_00775507";is.last "FALSE";is.first "FALSE";is.singleExon "FALSE"
chr9	transdecoder	exon	86341002	86341053	.	-	.	transcript_id "DNTX_00242290";transcript_type "protein_coding";transcript_biotype "protein_coding";exon_number "7";gene_id "XLOC_030298";gene_name "ZCCHC6";class_code "j";oId "Cornea_Adult.Tissue_00775507";is.last "FALSE";is.first "FALSE";is.singleExon "FALSE"
chr9	transdecoder	exon	86343075	86343163	.	-	.	transcript_id "DNTX_00242290";transcript_type "protein_coding";transcript_biotype "protein_coding";exon_number "6";gene_id "XLOC_030298";gene_name "ZCCHC6";class_code "j";oId "Cornea_Adult.Tissue_00775507";is.last "FALSE";is.first "FALSE";is.singleExon "FALSE"
chr9	transdecoder	exon	86344977	86345154	.	-	.	transcript_id "DNTX_00242290";transcript_type "protein_coding";transcript_biotype "protein_coding";exon_number "5";gene_id "XLOC_030298";gene_name "ZCCHC6";class_code "j";oId "Cornea_Adult.Tissue_00775507";is.last "FALSE";is.first "FALSE";is.singleExon "FALSE"
chr9	transdecoder	exon	86345669	86345785	.	-	.	transcript_id "DNTX_00242290";transcript_type "protein_coding";transcript_biotype "protein_coding";exon_number "4";gene_id "XLOC_030298";gene_name "ZCCHC6";class_code "j";oId "Cornea_Adult.Tissue_00775507";is.last "FALSE";is.first "FALSE";is.singleExon "FALSE"
chr9	transdecoder	exon	86346299	86346480	.	-	.	transcript_id "DNTX_00242290";transcript_type "protein_coding";transcript_biotype "protein_coding";exon_number "3";gene_id "XLOC_030298";gene_name "ZCCHC6";class_code "j";oId "Cornea_Adult.Tissue_00775507";is.last "FALSE";is.first "FALSE";is.singleExon "FALSE"
chr9	transdecoder	exon	86352680	86353230	.	-	.	transcript_id "DNTX_00242290";transcript_type "protein_coding";transcript_biotype "protein_coding";exon_number "2";gene_id "XLOC_030298";gene_name "ZCCHC6";class_code "j";oId "Cornea_Adult.Tissue_00775507";is.last "FALSE";is.first "FALSE";is.singleExon "FALSE"
chr9	transdecoder	exon	86354271	86354410	.	-	.	transcript_id "DNTX_00242290";transcript_type "protein_coding";transcript_biotype "protein_coding";exon_number "1";gene_id "XLOC_030298";gene_name "ZCCHC6";class_code "j";oId "Cornea_Adult.Tissue_00775507";is.last "FALSE";is.first "TRUE";is.singleExon "FALSE"
chr9	transdecoder	five_prime_UTR	86353200	86353230	.	-	.	transcript_id "DNTX_00242290";transcript_type "protein_coding";transcript_biotype "protein_coding";gene_id "XLOC_030298";gene_name "ZCCHC6";class_code "j";oId "Cornea_Adult.Tissue_00775507";is.last "FALSE";is.first "FALSE";is.singleExon "FALSE"
chr9	transdecoder	five_prime_UTR	86354271	86354410	.	-	.	transcript_id "DNTX_00242290";transcript_type "protein_coding";transcript_biotype "protein_coding";gene_id "XLOC_030298";gene_name "ZCCHC6";class_code "j";oId "Cornea_Adult.Tissue_00775507";is.last "FALSE";is.first "TRUE";is.singleExon "FALSE"
chr9	transdecoder	start_codon	86353197	86353199	.	-	2	transcript_id "DNTX_00242290";transcript_type "protein_coding";transcript_biotype "protein_coding";gene_id "XLOC_030298";gene_name "ZCCHC6";class_code "j";oId "Cornea_Adult.Tissue_00775507";is.last "FALSE";is.first "FALSE";is.singleExon "FALSE"
chr9	transdecoder	CDS	86288680	86288744	.	-	2	transcript_id "DNTX_00242290";transcript_type "protein_coding";transcript_biotype "protein_coding";gene_id "XLOC_030298";gene_name "ZCCHC6";class_code "j";oId "Cornea_Adult.Tissue_00775507";is.last "FALSE";is.first "FALSE";is.singleExon "FALSE"
chr9	transdecoder	CDS	86298767	86298830	.	-	0	transcript_id "DNTX_00242290";transcript_type "protein_coding";transcript_biotype "protein_coding";gene_id "XLOC_030298";gene_name "ZCCHC6";class_code "j";oId "Cornea_Adult.Tissue_00775507";is.last "FALSE";is.first "FALSE";is.singleExon "FALSE"
chr9	transdecoder	CDS	86299199	86299272	.	-	2	transcript_id "DNTX_00242290";transcript_type "protein_coding";transcript_biotype "protein_coding";gene_id "XLOC_030298";gene_name "ZCCHC6";class_code "j";oId "Cornea_Adult.Tissue_00775507";is.last "FALSE";is.first "FALSE";is.singleExon "FALSE"
chr9	transdecoder	CDS	86301276	86301601	.	-	1	transcript_id "DNTX_00242290";transcript_type "protein_coding";transcript_biotype "protein_coding";gene_id "XLOC_030298";gene_name "ZCCHC6";class_code "j";oId "Cornea_Adult.Tissue_00775507";is.last "FALSE";is.first "FALSE";is.singleExon "FALSE"
chr9	transdecoder	CDS	86303086	86303201	.	-	0	transcript_id "DNTX_00242290";transcript_type "protein_coding";transcript_biotype "protein_coding";gene_id "XLOC_030298";gene_name "ZCCHC6";class_code "j";oId "Cornea_Adult.Tissue_00775507";is.last "FALSE";is.first "FALSE";is.singleExon "FALSE"
chr9	transdecoder	CDS	86304856	86304947	.	-	2	transcript_id "DNTX_00242290";transcript_type "protein_coding";transcript_biotype "protein_coding";gene_id "XLOC_030298";gene_name "ZCCHC6";class_code "j";oId "Cornea_Adult.Tissue_00775507";is.last "FALSE";is.first "FALSE";is.singleExon "FALSE"
chr9	transdecoder	CDS	86305192	86305239	.	-	2	transcript_id "DNTX_00242290";transcript_type "protein_coding";transcript_biotype "protein_coding";gene_id "XLOC_030298";gene_name "ZCCHC6";class_code "j";oId "Cornea_Adult.Tissue_00775507";is.last "FALSE";is.first "FALSE";is.singleExon "FALSE"
chr9	transdecoder	CDS	86308429	86308606	.	-	0	transcript_id "DNTX_00242290";transcript_type "protein_coding";transcript_biotype "protein_coding";gene_id "XLOC_030298";gene_name "ZCCHC6";class_code "j";oId "Cornea_Adult.Tissue_00775507";is.last "FALSE";is.first "FALSE";is.singleExon "FALSE"
chr9	transdecoder	CDS	86309212	86309289	.	-	0	transcript_id "DNTX_00242290";transcript_type "protein_coding";transcript_biotype "protein_coding";gene_id "XLOC_030298";gene_name "ZCCHC6";class_code "j";oId "Cornea_Adult.Tissue_00775507";is.last "FALSE";is.first "FALSE";is.singleExon "FALSE"
chr9	transdecoder	CDS	86309463	86309576	.	-	0	transcript_id "DNTX_00242290";transcript_type "protein_coding";transcript_biotype "protein_coding";gene_id "XLOC_030298";gene_name "ZCCHC6";class_code "j";oId "Cornea_Adult.Tissue_00775507";is.last "FALSE";is.first "FALSE";is.singleExon "FALSE"
chr9	transdecoder	CDS	86309928	86310017	.	-	0	transcript_id "DNTX_00242290";transcript_type "protein_coding";transcript_biotype "protein_coding";gene_id "XLOC_030298";gene_name "ZCCHC6";class_code "j";oId "Cornea_Adult.Tissue_00775507";is.last "FALSE";is.first "FALSE";is.singleExon "FALSE"
chr9	transdecoder	CDS	86310706	86310809	.	-	2	transcript_id "DNTX_00242290";transcript_type "protein_coding";transcript_biotype "protein_coding";gene_id "XLOC_030298";gene_name "ZCCHC6";class_code "j";oId "Cornea_Adult.Tissue_00775507";is.last "FALSE";is.first "FALSE";is.singleExon "FALSE"
chr9	transdecoder	CDS	86317219	86317276	.	-	0	transcript_id "DNTX_00242290";transcript_type "protein_coding";transcript_biotype "protein_coding";gene_id "XLOC_030298";gene_name "ZCCHC6";class_code "j";oId "Cornea_Adult.Tissue_00775507";is.last "FALSE";is.first "FALSE";is.singleExon "FALSE"
chr9	transdecoder	CDS	86318958	86319058	.	-	2	transcript_id "DNTX_00242290";transcript_type "protein_coding";transcript_biotype "protein_coding";gene_id "XLOC_030298";gene_name "ZCCHC6";class_code "j";oId "Cornea_Adult.Tissue_00775507";is.last "FALSE";is.first "FALSE";is.singleExon "FALSE"
chr9	transdecoder	CDS	86319584	86319670	.	-	2	transcript_id "DNTX_00242290";transcript_type "protein_coding";transcript_biotype "protein_coding";gene_id "XLOC_030298";gene_name "ZCCHC6";class_code "j";oId "Cornea_Adult.Tissue_00775507";is.last "FALSE";is.first "FALSE";is.singleExon "FALSE"
chr9	transdecoder	CDS	86322325	86322475	.	-	0	transcript_id "DNTX_00242290";transcript_type "protein_coding";transcript_biotype "protein_coding";gene_id "XLOC_030298";gene_name "ZCCHC6";class_code "j";oId "Cornea_Adult.Tissue_00775507";is.last "FALSE";is.first "FALSE";is.singleExon "FALSE"
chr9	transdecoder	CDS	86322873	86323960	.	-	2	transcript_id "DNTX_00242290";transcript_type "protein_coding";transcript_biotype "protein_coding";gene_id "XLOC_030298";gene_name "ZCCHC6";class_code "j";oId "Cornea_Adult.Tissue_00775507";is.last "FALSE";is.first "FALSE";is.singleExon "FALSE"
chr9	transdecoder	CDS	86325334	86325514	.	-	0	transcript_id "DNTX_00242290";transcript_type "protein_coding";transcript_biotype "protein_coding";gene_id "XLOC_030298";gene_name "ZCCHC6";class_code "j";oId "Cornea_Adult.Tissue_00775507";is.last "FALSE";is.first "FALSE";is.singleExon "FALSE"
chr9	transdecoder	CDS	86328340	86328492	.	-	0	transcript_id "DNTX_00242290";transcript_type "protein_coding";transcript_biotype "protein_coding";gene_id "XLOC_030298";gene_name "ZCCHC6";class_code "j";oId "Cornea_Adult.Tissue_00775507";is.last "FALSE";is.first "FALSE";is.singleExon "FALSE"
chr9	transdecoder	CDS	86337419	86337538	.	-	0	transcript_id "DNTX_00242290";transcript_type "protein_coding";transcript_biotype "protein_coding";gene_id "XLOC_030298";gene_name "ZCCHC6";class_code "j";oId "Cornea_Adult.Tissue_00775507";is.last "FALSE";is.first "FALSE";is.singleExon "FALSE"
chr9	transdecoder	CDS	86338823	86338949	.	-	1	transcript_id "DNTX_00242290";transcript_type "protein_coding";transcript_biotype "protein_coding";gene_id "XLOC_030298";gene_name "ZCCHC6";class_code "j";oId "Cornea_Adult.Tissue_00775507";is.last "FALSE";is.first "FALSE";is.singleExon "FALSE"
chr9	transdecoder	CDS	86340036	86340105	.	-	2	transcript_id "DNTX_00242290";transcript_type "protein_coding";transcript_biotype "protein_coding";gene_id "XLOC_030298";gene_name "ZCCHC6";class_code "j";oId "Cornea_Adult.Tissue_00775507";is.last "FALSE";is.first "FALSE";is.singleExon "FALSE"
chr9	transdecoder	CDS	86341002	86341053	.	-	0	transcript_id "DNTX_00242290";transcript_type "protein_coding";transcript_biotype "protein_coding";gene_id "XLOC_030298";gene_name "ZCCHC6";class_code "j";oId "Cornea_Adult.Tissue_00775507";is.last "FALSE";is.first "FALSE";is.singleExon "FALSE"
chr9	transdecoder	CDS	86343075	86343163	.	-	2	transcript_id "DNTX_00242290";transcript_type "protein_coding";transcript_biotype "protein_coding";gene_id "XLOC_030298";gene_name "ZCCHC6";class_code "j";oId "Cornea_Adult.Tissue_00775507";is.last "FALSE";is.first "FALSE";is.singleExon "FALSE"
chr9	transdecoder	CDS	86344977	86345154	.	-	0	transcript_id "DNTX_00242290";transcript_type "protein_coding";transcript_biotype "protein_coding";gene_id "XLOC_030298";gene_name "ZCCHC6";class_code "j";oId "Cornea_Adult.Tissue_00775507";is.last "FALSE";is.first "FALSE";is.singleExon "FALSE"
chr9	transdecoder	CDS	86345669	86345785	.	-	0	transcript_id "DNTX_00242290";transcript_type "protein_coding";transcript_biotype "protein_coding";gene_id "XLOC_030298";gene_name "ZCCHC6";class_code "j";oId "Cornea_Adult.Tissue_00775507";is.last "FALSE";is.first "FALSE";is.singleExon "FALSE"
chr9	transdecoder	CDS	86346299	86346480	.	-	2	transcript_id "DNTX_00242290";transcript_type "protein_coding";transcript_biotype "protein_coding";gene_id "XLOC_030298";gene_name "ZCCHC6";class_code "j";oId "Cornea_Adult.Tissue_00775507";is.last "FALSE";is.first "FALSE";is.singleExon "FALSE"
chr9	transdecoder	CDS	86352680	86353199	.	-	0	transcript_id "DNTX_00242290";transcript_type "protein_coding";transcript_biotype "protein_coding";gene_id "XLOC_030298";gene_name "ZCCHC6";class_code "j";oId "Cornea_Adult.Tissue_00775507";is.last "FALSE";is.first "FALSE";is.singleExon "FALSE"
chr9	transdecoder	stop_codon	86288677	86288679	.	-	2	transcript_id "DNTX_00242290";transcript_type "protein_coding";transcript_biotype "protein_coding";gene_id "XLOC_030298";gene_name "ZCCHC6";class_code "j";oId "Cornea_Adult.Tissue_00775507";is.last "FALSE";is.first "FALSE";is.singleExon "FALSE"
chr9	transdecoder	three_prime_UTR	86284498	86288676	.	-	.	transcript_id "DNTX_00242290";transcript_type "protein_coding";transcript_biotype "protein_coding";gene_id "XLOC_030298";gene_name "ZCCHC6";class_code "j";oId "Cornea_Adult.Tissue_00775507";is.last "FALSE";is.first "FALSE";is.singleExon "FALSE"
chr9	transdecoder	transcript	86287475	86354458	.	-	.	transcript_id "DNTX_00237889";transcript_type "protein_coding";transcript_biotype "protein_coding";gene_id "XLOC_030298";gene_name "ZCCHC6";class_code "n";oId "Retina_Fetal.Tissue_01150392";is.last "FALSE";is.first "FALSE";is.singleExon "FALSE"
chr9	transdecoder	exon	86287475	86301601	.	-	.	transcript_id "DNTX_00237889";transcript_type "protein_coding";transcript_biotype "protein_coding";exon_number "26";gene_id "XLOC_030298";gene_name "ZCCHC6";class_code "n";oId "Retina_Fetal.Tissue_01150392";is.last "TRUE";novel_exon_id "nvl_exon194766";novel_exon_type "A5SS";is.first "FALSE";is.singleExon "FALSE"
chr9	transdecoder	exon	86303086	86303201	.	-	.	transcript_id "DNTX_00237889";transcript_type "protein_coding";transcript_biotype "protein_coding";exon_number "25";gene_id "XLOC_030298";gene_name "ZCCHC6";class_code "n";oId "Retina_Fetal.Tissue_01150392";is.last "FALSE";is.first "FALSE";is.singleExon "FALSE"
chr9	transdecoder	exon	86304856	86304947	.	-	.	transcript_id "DNTX_00237889";transcript_type "protein_coding";transcript_biotype "protein_coding";exon_number "24";gene_id "XLOC_030298";gene_name "ZCCHC6";class_code "n";oId "Retina_Fetal.Tissue_01150392";is.last "FALSE";is.first "FALSE";is.singleExon "FALSE"
chr9	transdecoder	exon	86305192	86305239	.	-	.	transcript_id "DNTX_00237889";transcript_type "protein_coding";transcript_biotype "protein_coding";exon_number "23";gene_id "XLOC_030298";gene_name "ZCCHC6";class_code "n";oId "Retina_Fetal.Tissue_01150392";is.last "FALSE";is.first "FALSE";is.singleExon "FALSE"
chr9	transdecoder	exon	86308429	86308606	.	-	.	transcript_id "DNTX_00237889";transcript_type "protein_coding";transcript_biotype "protein_coding";exon_number "22";gene_id "XLOC_030298";gene_name "ZCCHC6";class_code "n";oId "Retina_Fetal.Tissue_01150392";is.last "FALSE";is.first "FALSE";is.singleExon "FALSE"
chr9	transdecoder	exon	86309212	86309289	.	-	.	transcript_id "DNTX_00237889";transcript_type "protein_coding";transcript_biotype "protein_coding";exon_number "21";gene_id "XLOC_030298";gene_name "ZCCHC6";class_code "n";oId "Retina_Fetal.Tissue_01150392";is.last "FALSE";is.first "FALSE";is.singleExon "FALSE"
chr9	transdecoder	exon	86309463	86309576	.	-	.	transcript_id "DNTX_00237889";transcript_type "protein_coding";transcript_biotype "protein_coding";exon_number "20";gene_id "XLOC_030298";gene_name "ZCCHC6";class_code "n";oId "Retina_Fetal.Tissue_01150392";is.last "FALSE";is.first "FALSE";is.singleExon "FALSE"
chr9	transdecoder	exon	86309928	86310017	.	-	.	transcript_id "DNTX_00237889";transcript_type "protein_coding";transcript_biotype "protein_coding";exon_number "19";gene_id "XLOC_030298";gene_name "ZCCHC6";class_code "n";oId "Retina_Fetal.Tissue_01150392";is.last "FALSE";is.first "FALSE";is.singleExon "FALSE"
chr9	transdecoder	exon	86310706	86310809	.	-	.	transcript_id "DNTX_00237889";transcript_type "protein_coding";transcript_biotype "protein_coding";exon_number "18";gene_id "XLOC_030298";gene_name "ZCCHC6";class_code "n";oId "Retina_Fetal.Tissue_01150392";is.last "FALSE";is.first "FALSE";is.singleExon "FALSE"
chr9	transdecoder	exon	86317219	86317276	.	-	.	transcript_id "DNTX_00237889";transcript_type "protein_coding";transcript_biotype "protein_coding";exon_number "17";gene_id "XLOC_030298";gene_name "ZCCHC6";class_code "n";oId "Retina_Fetal.Tissue_01150392";is.last "FALSE";is.first "FALSE";is.singleExon "FALSE"
chr9	transdecoder	exon	86318958	86319058	.	-	.	transcript_id "DNTX_00237889";transcript_type "protein_coding";transcript_biotype "protein_coding";exon_number "16";gene_id "XLOC_030298";gene_name "ZCCHC6";class_code "n";oId "Retina_Fetal.Tissue_01150392";is.last "FALSE";is.first "FALSE";is.singleExon "FALSE"
chr9	transdecoder	exon	86319584	86319670	.	-	.	transcript_id "DNTX_00237889";transcript_type "protein_coding";transcript_biotype "protein_coding";exon_number "15";gene_id "XLOC_030298";gene_name "ZCCHC6";class_code "n";oId "Retina_Fetal.Tissue_01150392";is.last "FALSE";is.first "FALSE";is.singleExon "FALSE"
chr9	transdecoder	exon	86322325	86322475	.	-	.	transcript_id "DNTX_00237889";transcript_type "protein_coding";transcript_biotype "protein_coding";exon_number "14";gene_id "XLOC_030298";gene_name "ZCCHC6";class_code "n";oId "Retina_Fetal.Tissue_01150392";is.last "FALSE";is.first "FALSE";is.singleExon "FALSE"
chr9	transdecoder	exon	86322873	86323960	.	-	.	transcript_id "DNTX_00237889";transcript_type "protein_coding";transcript_biotype "protein_coding";exon_number "13";gene_id "XLOC_030298";gene_name "ZCCHC6";class_code "n";oId "Retina_Fetal.Tissue_01150392";is.last "FALSE";is.first "FALSE";is.singleExon "FALSE"
chr9	transdecoder	exon	86325334	86325514	.	-	.	transcript_id "DNTX_00237889";transcript_type "protein_coding";transcript_biotype "protein_coding";exon_number "12";gene_id "XLOC_030298";gene_name "ZCCHC6";class_code "n";oId "Retina_Fetal.Tissue_01150392";is.last "FALSE";is.first "FALSE";is.singleExon "FALSE"
chr9	transdecoder	exon	86328340	86328492	.	-	.	transcript_id "DNTX_00237889";transcript_type "protein_coding";transcript_biotype "protein_coding";exon_number "11";gene_id "XLOC_030298";gene_name "ZCCHC6";class_code "n";oId "Retina_Fetal.Tissue_01150392";is.last "FALSE";is.first "FALSE";is.singleExon "FALSE"
chr9	transdecoder	exon	86337419	86337538	.	-	.	transcript_id "DNTX_00237889";transcript_type "protein_coding";transcript_biotype "protein_coding";exon_number "10";gene_id "XLOC_030298";gene_name "ZCCHC6";class_code "n";oId "Retina_Fetal.Tissue_01150392";is.last "FALSE";is.first "FALSE";is.singleExon "FALSE"
chr9	transdecoder	exon	86338823	86338949	.	-	.	transcript_id "DNTX_00237889";transcript_type "protein_coding";transcript_biotype "protein_coding";exon_number "9";gene_id "XLOC_030298";gene_name "ZCCHC6";class_code "n";oId "Retina_Fetal.Tissue_01150392";is.last "FALSE";is.first "FALSE";is.singleExon "FALSE"
chr9	transdecoder	exon	86340036	86340105	.	-	.	transcript_id "DNTX_00237889";transcript_type "protein_coding";transcript_biotype "protein_coding";exon_number "8";gene_id "XLOC_030298";gene_name "ZCCHC6";class_code "n";oId "Retina_Fetal.Tissue_01150392";is.last "FALSE";is.first "FALSE";is.singleExon "FALSE"
chr9	transdecoder	exon	86341002	86341053	.	-	.	transcript_id "DNTX_00237889";transcript_type "protein_coding";transcript_biotype "protein_coding";exon_number "7";gene_id "XLOC_030298";gene_name "ZCCHC6";class_code "n";oId "Retina_Fetal.Tissue_01150392";is.last "FALSE";is.first "FALSE";is.singleExon "FALSE"
chr9	transdecoder	exon	86343075	86343163	.	-	.	transcript_id "DNTX_00237889";transcript_type "protein_coding";transcript_biotype "protein_coding";exon_number "6";gene_id "XLOC_030298";gene_name "ZCCHC6";class_code "n";oId "Retina_Fetal.Tissue_01150392";is.last "FALSE";is.first "FALSE";is.singleExon "FALSE"
chr9	transdecoder	exon	86344977	86345154	.	-	.	transcript_id "DNTX_00237889";transcript_type "protein_coding";transcript_biotype "protein_coding";exon_number "5";gene_id "XLOC_030298";gene_name "ZCCHC6";class_code "n";oId "Retina_Fetal.Tissue_01150392";is.last "FALSE";is.first "FALSE";is.singleExon "FALSE"
chr9	transdecoder	exon	86345669	86345785	.	-	.	transcript_id "DNTX_00237889";transcript_type "protein_coding";transcript_biotype "protein_coding";exon_number "4";gene_id "XLOC_030298";gene_name "ZCCHC6";class_code "n";oId "Retina_Fetal.Tissue_01150392";is.last "FALSE";is.first "FALSE";is.singleExon "FALSE"
chr9	transdecoder	exon	86346299	86346480	.	-	.	transcript_id "DNTX_00237889";transcript_type "protein_coding";transcript_biotype "protein_coding";exon_number "3";gene_id "XLOC_030298";gene_name "ZCCHC6";class_code "n";oId "Retina_Fetal.Tissue_01150392";is.last "FALSE";is.first "FALSE";is.singleExon "FALSE"
chr9	transdecoder	exon	86352680	86353230	.	-	.	transcript_id "DNTX_00237889";transcript_type "protein_coding";transcript_biotype "protein_coding";exon_number "2";gene_id "XLOC_030298";gene_name "ZCCHC6";class_code "n";oId "Retina_Fetal.Tissue_01150392";is.last "FALSE";is.first "FALSE";is.singleExon "FALSE"
chr9	transdecoder	exon	86354271	86354458	.	-	.	transcript_id "DNTX_00237889";transcript_type "protein_coding";transcript_biotype "protein_coding";exon_number "1";gene_id "XLOC_030298";gene_name "ZCCHC6";class_code "n";oId "Retina_Fetal.Tissue_01150392";is.last "FALSE";novel_exon_id "nvl_exon194767";novel_exon_type "A3SS";is.first "TRUE";is.singleExon "FALSE"
chr9	transdecoder	five_prime_UTR	86353200	86353230	.	-	.	transcript_id "DNTX_00237889";transcript_type "protein_coding";transcript_biotype "protein_coding";gene_id "XLOC_030298";gene_name "ZCCHC6";class_code "n";oId "Retina_Fetal.Tissue_01150392";is.last "FALSE";is.first "FALSE";is.singleExon "FALSE"
chr9	transdecoder	five_prime_UTR	86354271	86354458	.	-	.	transcript_id "DNTX_00237889";transcript_type "protein_coding";transcript_biotype "protein_coding";gene_id "XLOC_030298";gene_name "ZCCHC6";class_code "n";oId "Retina_Fetal.Tissue_01150392";is.last "FALSE";novel_exon_id "nvl_exon194767";novel_exon_type "A3SS";is.first "TRUE";is.singleExon "FALSE"
chr9	transdecoder	start_codon	86353197	86353199	.	-	1	transcript_id "DNTX_00237889";transcript_type "protein_coding";transcript_biotype "protein_coding";gene_id "XLOC_030298";gene_name "ZCCHC6";class_code "n";oId "Retina_Fetal.Tissue_01150392";is.last "FALSE";is.first "FALSE";is.singleExon "FALSE"
chr9	transdecoder	CDS	86301217	86301601	.	-	1	transcript_id "DNTX_00237889";transcript_type "protein_coding";transcript_biotype "protein_coding";gene_id "XLOC_030298";gene_name "ZCCHC6";class_code "n";oId "Retina_Fetal.Tissue_01150392";is.last "FALSE";is.first "FALSE";is.singleExon "FALSE"
chr9	transdecoder	CDS	86303086	86303201	.	-	0	transcript_id "DNTX_00237889";transcript_type "protein_coding";transcript_biotype "protein_coding";gene_id "XLOC_030298";gene_name "ZCCHC6";class_code "n";oId "Retina_Fetal.Tissue_01150392";is.last "FALSE";is.first "FALSE";is.singleExon "FALSE"
chr9	transdecoder	CDS	86304856	86304947	.	-	2	transcript_id "DNTX_00237889";transcript_type "protein_coding";transcript_biotype "protein_coding";gene_id "XLOC_030298";gene_name "ZCCHC6";class_code "n";oId "Retina_Fetal.Tissue_01150392";is.last "FALSE";is.first "FALSE";is.singleExon "FALSE"
chr9	transdecoder	CDS	86305192	86305239	.	-	2	transcript_id "DNTX_00237889";transcript_type "protein_coding";transcript_biotype "protein_coding";gene_id "XLOC_030298";gene_name "ZCCHC6";class_code "n";oId "Retina_Fetal.Tissue_01150392";is.last "FALSE";is.first "FALSE";is.singleExon "FALSE"
chr9	transdecoder	CDS	86308429	86308606	.	-	0	transcript_id "DNTX_00237889";transcript_type "protein_coding";transcript_biotype "protein_coding";gene_id "XLOC_030298";gene_name "ZCCHC6";class_code "n";oId "Retina_Fetal.Tissue_01150392";is.last "FALSE";is.first "FALSE";is.singleExon "FALSE"
chr9	transdecoder	CDS	86309212	86309289	.	-	0	transcript_id "DNTX_00237889";transcript_type "protein_coding";transcript_biotype "protein_coding";gene_id "XLOC_030298";gene_name "ZCCHC6";class_code "n";oId "Retina_Fetal.Tissue_01150392";is.last "FALSE";is.first "FALSE";is.singleExon "FALSE"
chr9	transdecoder	CDS	86309463	86309576	.	-	0	transcript_id "DNTX_00237889";transcript_type "protein_coding";transcript_biotype "protein_coding";gene_id "XLOC_030298";gene_name "ZCCHC6";class_code "n";oId "Retina_Fetal.Tissue_01150392";is.last "FALSE";is.first "FALSE";is.singleExon "FALSE"
chr9	transdecoder	CDS	86309928	86310017	.	-	0	transcript_id "DNTX_00237889";transcript_type "protein_coding";transcript_biotype "protein_coding";gene_id "XLOC_030298";gene_name "ZCCHC6";class_code "n";oId "Retina_Fetal.Tissue_01150392";is.last "FALSE";is.first "FALSE";is.singleExon "FALSE"
chr9	transdecoder	CDS	86310706	86310809	.	-	2	transcript_id "DNTX_00237889";transcript_type "protein_coding";transcript_biotype "protein_coding";gene_id "XLOC_030298";gene_name "ZCCHC6";class_code "n";oId "Retina_Fetal.Tissue_01150392";is.last "FALSE";is.first "FALSE";is.singleExon "FALSE"
chr9	transdecoder	CDS	86317219	86317276	.	-	0	transcript_id "DNTX_00237889";transcript_type "protein_coding";transcript_biotype "protein_coding";gene_id "XLOC_030298";gene_name "ZCCHC6";class_code "n";oId "Retina_Fetal.Tissue_01150392";is.last "FALSE";is.first "FALSE";is.singleExon "FALSE"
chr9	transdecoder	CDS	86318958	86319058	.	-	2	transcript_id "DNTX_00237889";transcript_type "protein_coding";transcript_biotype "protein_coding";gene_id "XLOC_030298";gene_name "ZCCHC6";class_code "n";oId "Retina_Fetal.Tissue_01150392";is.last "FALSE";is.first "FALSE";is.singleExon "FALSE"
chr9	transdecoder	CDS	86319584	86319670	.	-	2	transcript_id "DNTX_00237889";transcript_type "protein_coding";transcript_biotype "protein_coding";gene_id "XLOC_030298";gene_name "ZCCHC6";class_code "n";oId "Retina_Fetal.Tissue_01150392";is.last "FALSE";is.first "FALSE";is.singleExon "FALSE"
chr9	transdecoder	CDS	86322325	86322475	.	-	0	transcript_id "DNTX_00237889";transcript_type "protein_coding";transcript_biotype "protein_coding";gene_id "XLOC_030298";gene_name "ZCCHC6";class_code "n";oId "Retina_Fetal.Tissue_01150392";is.last "FALSE";is.first "FALSE";is.singleExon "FALSE"
chr9	transdecoder	CDS	86322873	86323960	.	-	2	transcript_id "DNTX_00237889";transcript_type "protein_coding";transcript_biotype "protein_coding";gene_id "XLOC_030298";gene_name "ZCCHC6";class_code "n";oId "Retina_Fetal.Tissue_01150392";is.last "FALSE";is.first "FALSE";is.singleExon "FALSE"
chr9	transdecoder	CDS	86325334	86325514	.	-	0	transcript_id "DNTX_00237889";transcript_type "protein_coding";transcript_biotype "protein_coding";gene_id "XLOC_030298";gene_name "ZCCHC6";class_code "n";oId "Retina_Fetal.Tissue_01150392";is.last "FALSE";is.first "FALSE";is.singleExon "FALSE"
chr9	transdecoder	CDS	86328340	86328492	.	-	0	transcript_id "DNTX_00237889";transcript_type "protein_coding";transcript_biotype "protein_coding";gene_id "XLOC_030298";gene_name "ZCCHC6";class_code "n";oId "Retina_Fetal.Tissue_01150392";is.last "FALSE";is.first "FALSE";is.singleExon "FALSE"
chr9	transdecoder	CDS	86337419	86337538	.	-	0	transcript_id "DNTX_00237889";transcript_type "protein_coding";transcript_biotype "protein_coding";gene_id "XLOC_030298";gene_name "ZCCHC6";class_code "n";oId "Retina_Fetal.Tissue_01150392";is.last "FALSE";is.first "FALSE";is.singleExon "FALSE"
chr9	transdecoder	CDS	86338823	86338949	.	-	1	transcript_id "DNTX_00237889";transcript_type "protein_coding";transcript_biotype "protein_coding";gene_id "XLOC_030298";gene_name "ZCCHC6";class_code "n";oId "Retina_Fetal.Tissue_01150392";is.last "FALSE";is.first "FALSE";is.singleExon "FALSE"
chr9	transdecoder	CDS	86340036	86340105	.	-	2	transcript_id "DNTX_00237889";transcript_type "protein_coding";transcript_biotype "protein_coding";gene_id "XLOC_030298";gene_name "ZCCHC6";class_code "n";oId "Retina_Fetal.Tissue_01150392";is.last "FALSE";is.first "FALSE";is.singleExon "FALSE"
chr9	transdecoder	CDS	86341002	86341053	.	-	0	transcript_id "DNTX_00237889";transcript_type "protein_coding";transcript_biotype "protein_coding";gene_id "XLOC_030298";gene_name "ZCCHC6";class_code "n";oId "Retina_Fetal.Tissue_01150392";is.last "FALSE";is.first "FALSE";is.singleExon "FALSE"
chr9	transdecoder	CDS	86343075	86343163	.	-	2	transcript_id "DNTX_00237889";transcript_type "protein_coding";transcript_biotype "protein_coding";gene_id "XLOC_030298";gene_name "ZCCHC6";class_code "n";oId "Retina_Fetal.Tissue_01150392";is.last "FALSE";is.first "FALSE";is.singleExon "FALSE"
chr9	transdecoder	CDS	86344977	86345154	.	-	0	transcript_id "DNTX_00237889";transcript_type "protein_coding";transcript_biotype "protein_coding";gene_id "XLOC_030298";gene_name "ZCCHC6";class_code "n";oId "Retina_Fetal.Tissue_01150392";is.last "FALSE";is.first "FALSE";is.singleExon "FALSE"
chr9	transdecoder	CDS	86345669	86345785	.	-	0	transcript_id "DNTX_00237889";transcript_type "protein_coding";transcript_biotype "protein_coding";gene_id "XLOC_030298";gene_name "ZCCHC6";class_code "n";oId "Retina_Fetal.Tissue_01150392";is.last "FALSE";is.first "FALSE";is.singleExon "FALSE"
chr9	transdecoder	CDS	86346299	86346480	.	-	2	transcript_id "DNTX_00237889";transcript_type "protein_coding";transcript_biotype "protein_coding";gene_id "XLOC_030298";gene_name "ZCCHC6";class_code "n";oId "Retina_Fetal.Tissue_01150392";is.last "FALSE";is.first "FALSE";is.singleExon "FALSE"
chr9	transdecoder	CDS	86352680	86353199	.	-	0	transcript_id "DNTX_00237889";transcript_type "protein_coding";transcript_biotype "protein_coding";gene_id "XLOC_030298";gene_name "ZCCHC6";class_code "n";oId "Retina_Fetal.Tissue_01150392";is.last "FALSE";is.first "FALSE";is.singleExon "FALSE"
chr9	transdecoder	stop_codon	86301214	86301216	.	-	1	transcript_id "DNTX_00237889";transcript_type "protein_coding";transcript_biotype "protein_coding";gene_id "XLOC_030298";gene_name "ZCCHC6";class_code "n";oId "Retina_Fetal.Tissue_01150392";is.last "FALSE";is.first "FALSE";is.singleExon "FALSE"
chr9	transdecoder	three_prime_UTR	86287475	86301213	.	-	.	transcript_id "DNTX_00237889";transcript_type "protein_coding";transcript_biotype "protein_coding";gene_id "XLOC_030298";gene_name "ZCCHC6";class_code "n";oId "Retina_Fetal.Tissue_01150392";is.last "FALSE";is.first "FALSE";is.singleExon "FALSE"
chr9	transdecoder	transcript	86287733	86352706	.	-	.	transcript_id "DNTX_00241447";transcript_type "protein_coding";transcript_biotype "protein_coding";gene_id "XLOC_030298";gene_name "ZCCHC6";class_code "j";oId "Skin-SunExposedLowerleg_00386473";is.last "FALSE";is.first "FALSE";is.singleExon "FALSE"
chr9	transdecoder	exon	86287733	86288744	.	-	.	transcript_id "DNTX_00241447";transcript_type "protein_coding";transcript_biotype "protein_coding";exon_number "28";gene_id "XLOC_030298";gene_name "ZCCHC6";class_code "j";oId "Skin-SunExposedLowerleg_00386473";is.last "TRUE";is.first "FALSE";is.singleExon "FALSE"
chr9	transdecoder	exon	86298767	86298830	.	-	.	transcript_id "DNTX_00241447";transcript_type "protein_coding";transcript_biotype "protein_coding";exon_number "27";gene_id "XLOC_030298";gene_name "ZCCHC6";class_code "j";oId "Skin-SunExposedLowerleg_00386473";is.last "FALSE";is.first "FALSE";is.singleExon "FALSE"
chr9	transdecoder	exon	86299199	86299272	.	-	.	transcript_id "DNTX_00241447";transcript_type "protein_coding";transcript_biotype "protein_coding";exon_number "26";gene_id "XLOC_030298";gene_name "ZCCHC6";class_code "j";oId "Skin-SunExposedLowerleg_00386473";is.last "FALSE";is.first "FALSE";is.singleExon "FALSE"
chr9	transdecoder	exon	86301276	86301601	.	-	.	transcript_id "DNTX_00241447";transcript_type "protein_coding";transcript_biotype "protein_coding";exon_number "25";gene_id "XLOC_030298";gene_name "ZCCHC6";class_code "j";oId "Skin-SunExposedLowerleg_00386473";is.last "FALSE";is.first "FALSE";is.singleExon "FALSE"
chr9	transdecoder	exon	86303086	86303201	.	-	.	transcript_id "DNTX_00241447";transcript_type "protein_coding";transcript_biotype "protein_coding";exon_number "24";gene_id "XLOC_030298";gene_name "ZCCHC6";class_code "j";oId "Skin-SunExposedLowerleg_00386473";is.last "FALSE";is.first "FALSE";is.singleExon "FALSE"
chr9	transdecoder	exon	86304856	86304947	.	-	.	transcript_id "DNTX_00241447";transcript_type "protein_coding";transcript_biotype "protein_coding";exon_number "23";gene_id "XLOC_030298";gene_name "ZCCHC6";class_code "j";oId "Skin-SunExposedLowerleg_00386473";is.last "FALSE";is.first "FALSE";is.singleExon "FALSE"
chr9	transdecoder	exon	86305192	86305239	.	-	.	transcript_id "DNTX_00241447";transcript_type "protein_coding";transcript_biotype "protein_coding";exon_number "22";gene_id "XLOC_030298";gene_name "ZCCHC6";class_code "j";oId "Skin-SunExposedLowerleg_00386473";is.last "FALSE";is.first "FALSE";is.singleExon "FALSE"
chr9	transdecoder	exon	86308429	86308606	.	-	.	transcript_id "DNTX_00241447";transcript_type "protein_coding";transcript_biotype "protein_coding";exon_number "21";gene_id "XLOC_030298";gene_name "ZCCHC6";class_code "j";oId "Skin-SunExposedLowerleg_00386473";is.last "FALSE";is.first "FALSE";is.singleExon "FALSE"
chr9	transdecoder	exon	86309212	86309289	.	-	.	transcript_id "DNTX_00241447";transcript_type "protein_coding";transcript_biotype "protein_coding";exon_number "20";gene_id "XLOC_030298";gene_name "ZCCHC6";class_code "j";oId "Skin-SunExposedLowerleg_00386473";is.last "FALSE";is.first "FALSE";is.singleExon "FALSE"
chr9	transdecoder	exon	86309463	86309576	.	-	.	transcript_id "DNTX_00241447";transcript_type "protein_coding";transcript_biotype "protein_coding";exon_number "19";gene_id "XLOC_030298";gene_name "ZCCHC6";class_code "j";oId "Skin-SunExposedLowerleg_00386473";is.last "FALSE";is.first "FALSE";is.singleExon "FALSE"
chr9	transdecoder	exon	86309928	86310017	.	-	.	transcript_id "DNTX_00241447";transcript_type "protein_coding";transcript_biotype "protein_coding";exon_number "18";gene_id "XLOC_030298";gene_name "ZCCHC6";class_code "j";oId "Skin-SunExposedLowerleg_00386473";is.last "FALSE";is.first "FALSE";is.singleExon "FALSE"
chr9	transdecoder	exon	86310706	86310809	.	-	.	transcript_id "DNTX_00241447";transcript_type "protein_coding";transcript_biotype "protein_coding";exon_number "17";gene_id "XLOC_030298";gene_name "ZCCHC6";class_code "j";oId "Skin-SunExposedLowerleg_00386473";is.last "FALSE";is.first "FALSE";is.singleExon "FALSE"
chr9	transdecoder	exon	86317219	86317276	.	-	.	transcript_id "DNTX_00241447";transcript_type "protein_coding";transcript_biotype "protein_coding";exon_number "16";gene_id "XLOC_030298";gene_name "ZCCHC6";class_code "j";oId "Skin-SunExposedLowerleg_00386473";is.last "FALSE";is.first "FALSE";is.singleExon "FALSE"
chr9	transdecoder	exon	86318958	86319058	.	-	.	transcript_id "DNTX_00241447";transcript_type "protein_coding";transcript_biotype "protein_coding";exon_number "15";gene_id "XLOC_030298";gene_name "ZCCHC6";class_code "j";oId "Skin-SunExposedLowerleg_00386473";is.last "FALSE";is.first "FALSE";is.singleExon "FALSE"
chr9	transdecoder	exon	86319584	86319670	.	-	.	transcript_id "DNTX_00241447";transcript_type "protein_coding";transcript_biotype "protein_coding";exon_number "14";gene_id "XLOC_030298";gene_name "ZCCHC6";class_code "j";oId "Skin-SunExposedLowerleg_00386473";is.last "FALSE";is.first "FALSE";is.singleExon "FALSE"
chr9	transdecoder	exon	86322325	86322475	.	-	.	transcript_id "DNTX_00241447";transcript_type "protein_coding";transcript_biotype "protein_coding";exon_number "13";gene_id "XLOC_030298";gene_name "ZCCHC6";class_code "j";oId "Skin-SunExposedLowerleg_00386473";is.last "FALSE";is.first "FALSE";is.singleExon "FALSE"
chr9	transdecoder	exon	86322873	86323960	.	-	.	transcript_id "DNTX_00241447";transcript_type "protein_coding";transcript_biotype "protein_coding";exon_number "12";gene_id "XLOC_030298";gene_name "ZCCHC6";class_code "j";oId "Skin-SunExposedLowerleg_00386473";is.last "FALSE";is.first "FALSE";is.singleExon "FALSE"
chr9	transdecoder	exon	86324362	86325514	.	-	.	transcript_id "DNTX_00241447";transcript_type "protein_coding";transcript_biotype "protein_coding";exon_number "11";gene_id "XLOC_030298";gene_name "ZCCHC6";class_code "j";oId "Skin-SunExposedLowerleg_00386473";is.last "FALSE";is.first "FALSE";is.singleExon "FALSE"
chr9	transdecoder	exon	86328340	86328492	.	-	.	transcript_id "DNTX_00241447";transcript_type "protein_coding";transcript_biotype "protein_coding";exon_number "10";gene_id "XLOC_030298";gene_name "ZCCHC6";class_code "j";oId "Skin-SunExposedLowerleg_00386473";is.last "FALSE";is.first "FALSE";is.singleExon "FALSE"
chr9	transdecoder	exon	86337419	86337538	.	-	.	transcript_id "DNTX_00241447";transcript_type "protein_coding";transcript_biotype "protein_coding";exon_number "9";gene_id "XLOC_030298";gene_name "ZCCHC6";class_code "j";oId "Skin-SunExposedLowerleg_00386473";is.last "FALSE";is.first "FALSE";is.singleExon "FALSE"
chr9	transdecoder	exon	86338823	86338949	.	-	.	transcript_id "DNTX_00241447";transcript_type "protein_coding";transcript_biotype "protein_coding";exon_number "8";gene_id "XLOC_030298";gene_name "ZCCHC6";class_code "j";oId "Skin-SunExposedLowerleg_00386473";is.last "FALSE";is.first "FALSE";is.singleExon "FALSE"
chr9	transdecoder	exon	86340036	86340105	.	-	.	transcript_id "DNTX_00241447";transcript_type "protein_coding";transcript_biotype "protein_coding";exon_number "7";gene_id "XLOC_030298";gene_name "ZCCHC6";class_code "j";oId "Skin-SunExposedLowerleg_00386473";is.last "FALSE";is.first "FALSE";is.singleExon "FALSE"
chr9	transdecoder	exon	86341002	86341053	.	-	.	transcript_id "DNTX_00241447";transcript_type "protein_coding";transcript_biotype "protein_coding";exon_number "6";gene_id "XLOC_030298";gene_name "ZCCHC6";class_code "j";oId "Skin-SunExposedLowerleg_00386473";is.last "FALSE";is.first "FALSE";is.singleExon "FALSE"
chr9	transdecoder	exon	86343075	86343163	.	-	.	transcript_id "DNTX_00241447";transcript_type "protein_coding";transcript_biotype "protein_coding";exon_number "5";gene_id "XLOC_030298";gene_name "ZCCHC6";class_code "j";oId "Skin-SunExposedLowerleg_00386473";is.last "FALSE";is.first "FALSE";is.singleExon "FALSE"
chr9	transdecoder	exon	86344977	86345154	.	-	.	transcript_id "DNTX_00241447";transcript_type "protein_coding";transcript_biotype "protein_coding";exon_number "4";gene_id "XLOC_030298";gene_name "ZCCHC6";class_code "j";oId "Skin-SunExposedLowerleg_00386473";is.last "FALSE";is.first "FALSE";is.singleExon "FALSE"
chr9	transdecoder	exon	86345669	86345785	.	-	.	transcript_id "DNTX_00241447";transcript_type "protein_coding";transcript_biotype "protein_coding";exon_number "3";gene_id "XLOC_030298";gene_name "ZCCHC6";class_code "j";oId "Skin-SunExposedLowerleg_00386473";is.last "FALSE";is.first "FALSE";is.singleExon "FALSE"
chr9	transdecoder	exon	86346299	86346480	.	-	.	transcript_id "DNTX_00241447";transcript_type "protein_coding";transcript_biotype "protein_coding";exon_number "2";gene_id "XLOC_030298";gene_name "ZCCHC6";class_code "j";oId "Skin-SunExposedLowerleg_00386473";is.last "FALSE";is.first "FALSE";is.singleExon "FALSE"
chr9	transdecoder	exon	86352680	86352706	.	-	.	transcript_id "DNTX_00241447";transcript_type "protein_coding";transcript_biotype "protein_coding";exon_number "1";gene_id "XLOC_030298";gene_name "ZCCHC6";class_code "j";oId "Skin-SunExposedLowerleg_00386473";is.last "FALSE";is.first "TRUE";is.singleExon "FALSE"
chr9	transdecoder	five_prime_UTR	86323617	86323960	.	-	.	transcript_id "DNTX_00241447";transcript_type "protein_coding";transcript_biotype "protein_coding";gene_id "XLOC_030298";gene_name "ZCCHC6";class_code "j";oId "Skin-SunExposedLowerleg_00386473";is.last "FALSE";is.first "FALSE";is.singleExon "FALSE"
chr9	transdecoder	five_prime_UTR	86324362	86325514	.	-	.	transcript_id "DNTX_00241447";transcript_type "protein_coding";transcript_biotype "protein_coding";gene_id "XLOC_030298";gene_name "ZCCHC6";class_code "j";oId "Skin-SunExposedLowerleg_00386473";is.last "FALSE";is.first "FALSE";is.singleExon "FALSE"
chr9	transdecoder	five_prime_UTR	86328340	86328492	.	-	.	transcript_id "DNTX_00241447";transcript_type "protein_coding";transcript_biotype "protein_coding";gene_id "XLOC_030298";gene_name "ZCCHC6";class_code "j";oId "Skin-SunExposedLowerleg_00386473";is.last "FALSE";is.first "FALSE";is.singleExon "FALSE"
chr9	transdecoder	five_prime_UTR	86337419	86337538	.	-	.	transcript_id "DNTX_00241447";transcript_type "protein_coding";transcript_biotype "protein_coding";gene_id "XLOC_030298";gene_name "ZCCHC6";class_code "j";oId "Skin-SunExposedLowerleg_00386473";is.last "FALSE";is.first "FALSE";is.singleExon "FALSE"
chr9	transdecoder	five_prime_UTR	86338823	86338949	.	-	.	transcript_id "DNTX_00241447";transcript_type "protein_coding";transcript_biotype "protein_coding";gene_id "XLOC_030298";gene_name "ZCCHC6";class_code "j";oId "Skin-SunExposedLowerleg_00386473";is.last "FALSE";is.first "FALSE";is.singleExon "FALSE"
chr9	transdecoder	five_prime_UTR	86340036	86340105	.	-	.	transcript_id "DNTX_00241447";transcript_type "protein_coding";transcript_biotype "protein_coding";gene_id "XLOC_030298";gene_name "ZCCHC6";class_code "j";oId "Skin-SunExposedLowerleg_00386473";is.last "FALSE";is.first "FALSE";is.singleExon "FALSE"
chr9	transdecoder	five_prime_UTR	86341002	86341053	.	-	.	transcript_id "DNTX_00241447";transcript_type "protein_coding";transcript_biotype "protein_coding";gene_id "XLOC_030298";gene_name "ZCCHC6";class_code "j";oId "Skin-SunExposedLowerleg_00386473";is.last "FALSE";is.first "FALSE";is.singleExon "FALSE"
chr9	transdecoder	five_prime_UTR	86343075	86343163	.	-	.	transcript_id "DNTX_00241447";transcript_type "protein_coding";transcript_biotype "protein_coding";gene_id "XLOC_030298";gene_name "ZCCHC6";class_code "j";oId "Skin-SunExposedLowerleg_00386473";is.last "FALSE";is.first "FALSE";is.singleExon "FALSE"
chr9	transdecoder	five_prime_UTR	86344977	86345154	.	-	.	transcript_id "DNTX_00241447";transcript_type "protein_coding";transcript_biotype "protein_coding";gene_id "XLOC_030298";gene_name "ZCCHC6";class_code "j";oId "Skin-SunExposedLowerleg_00386473";is.last "FALSE";is.first "FALSE";is.singleExon "FALSE"
chr9	transdecoder	five_prime_UTR	86345669	86345785	.	-	.	transcript_id "DNTX_00241447";transcript_type "protein_coding";transcript_biotype "protein_coding";gene_id "XLOC_030298";gene_name "ZCCHC6";class_code "j";oId "Skin-SunExposedLowerleg_00386473";is.last "FALSE";is.first "FALSE";is.singleExon "FALSE"
chr9	transdecoder	five_prime_UTR	86346299	86346480	.	-	.	transcript_id "DNTX_00241447";transcript_type "protein_coding";transcript_biotype "protein_coding";gene_id "XLOC_030298";gene_name "ZCCHC6";class_code "j";oId "Skin-SunExposedLowerleg_00386473";is.last "FALSE";is.first "FALSE";is.singleExon "FALSE"
chr9	transdecoder	five_prime_UTR	86352680	86352706	.	-	.	transcript_id "DNTX_00241447";transcript_type "protein_coding";transcript_biotype "protein_coding";gene_id "XLOC_030298";gene_name "ZCCHC6";class_code "j";oId "Skin-SunExposedLowerleg_00386473";is.last "FALSE";is.first "TRUE";is.singleExon "FALSE"
chr9	transdecoder	start_codon	86323614	86323616	.	-	2	transcript_id "DNTX_00241447";transcript_type "protein_coding";transcript_biotype "protein_coding";gene_id "XLOC_030298";gene_name "ZCCHC6";class_code "j";oId "Skin-SunExposedLowerleg_00386473";is.last "FALSE";is.first "FALSE";is.singleExon "FALSE"
chr9	transdecoder	CDS	86288680	86288744	.	-	2	transcript_id "DNTX_00241447";transcript_type "protein_coding";transcript_biotype "protein_coding";gene_id "XLOC_030298";gene_name "ZCCHC6";class_code "j";oId "Skin-SunExposedLowerleg_00386473";is.last "FALSE";is.first "FALSE";is.singleExon "FALSE"
chr9	transdecoder	CDS	86298767	86298830	.	-	0	transcript_id "DNTX_00241447";transcript_type "protein_coding";transcript_biotype "protein_coding";gene_id "XLOC_030298";gene_name "ZCCHC6";class_code "j";oId "Skin-SunExposedLowerleg_00386473";is.last "FALSE";is.first "FALSE";is.singleExon "FALSE"
chr9	transdecoder	CDS	86299199	86299272	.	-	2	transcript_id "DNTX_00241447";transcript_type "protein_coding";transcript_biotype "protein_coding";gene_id "XLOC_030298";gene_name "ZCCHC6";class_code "j";oId "Skin-SunExposedLowerleg_00386473";is.last "FALSE";is.first "FALSE";is.singleExon "FALSE"
chr9	transdecoder	CDS	86301276	86301601	.	-	1	transcript_id "DNTX_00241447";transcript_type "protein_coding";transcript_biotype "protein_coding";gene_id "XLOC_030298";gene_name "ZCCHC6";class_code "j";oId "Skin-SunExposedLowerleg_00386473";is.last "FALSE";is.first "FALSE";is.singleExon "FALSE"
chr9	transdecoder	CDS	86303086	86303201	.	-	0	transcript_id "DNTX_00241447";transcript_type "protein_coding";transcript_biotype "protein_coding";gene_id "XLOC_030298";gene_name "ZCCHC6";class_code "j";oId "Skin-SunExposedLowerleg_00386473";is.last "FALSE";is.first "FALSE";is.singleExon "FALSE"
chr9	transdecoder	CDS	86304856	86304947	.	-	2	transcript_id "DNTX_00241447";transcript_type "protein_coding";transcript_biotype "protein_coding";gene_id "XLOC_030298";gene_name "ZCCHC6";class_code "j";oId "Skin-SunExposedLowerleg_00386473";is.last "FALSE";is.first "FALSE";is.singleExon "FALSE"
chr9	transdecoder	CDS	86305192	86305239	.	-	2	transcript_id "DNTX_00241447";transcript_type "protein_coding";transcript_biotype "protein_coding";gene_id "XLOC_030298";gene_name "ZCCHC6";class_code "j";oId "Skin-SunExposedLowerleg_00386473";is.last "FALSE";is.first "FALSE";is.singleExon "FALSE"
chr9	transdecoder	CDS	86308429	86308606	.	-	0	transcript_id "DNTX_00241447";transcript_type "protein_coding";transcript_biotype "protein_coding";gene_id "XLOC_030298";gene_name "ZCCHC6";class_code "j";oId "Skin-SunExposedLowerleg_00386473";is.last "FALSE";is.first "FALSE";is.singleExon "FALSE"
chr9	transdecoder	CDS	86309212	86309289	.	-	0	transcript_id "DNTX_00241447";transcript_type "protein_coding";transcript_biotype "protein_coding";gene_id "XLOC_030298";gene_name "ZCCHC6";class_code "j";oId "Skin-SunExposedLowerleg_00386473";is.last "FALSE";is.first "FALSE";is.singleExon "FALSE"
chr9	transdecoder	CDS	86309463	86309576	.	-	0	transcript_id "DNTX_00241447";transcript_type "protein_coding";transcript_biotype "protein_coding";gene_id "XLOC_030298";gene_name "ZCCHC6";class_code "j";oId "Skin-SunExposedLowerleg_00386473";is.last "FALSE";is.first "FALSE";is.singleExon "FALSE"
chr9	transdecoder	CDS	86309928	86310017	.	-	0	transcript_id "DNTX_00241447";transcript_type "protein_coding";transcript_biotype "protein_coding";gene_id "XLOC_030298";gene_name "ZCCHC6";class_code "j";oId "Skin-SunExposedLowerleg_00386473";is.last "FALSE";is.first "FALSE";is.singleExon "FALSE"
chr9	transdecoder	CDS	86310706	86310809	.	-	2	transcript_id "DNTX_00241447";transcript_type "protein_coding";transcript_biotype "protein_coding";gene_id "XLOC_030298";gene_name "ZCCHC6";class_code "j";oId "Skin-SunExposedLowerleg_00386473";is.last "FALSE";is.first "FALSE";is.singleExon "FALSE"
chr9	transdecoder	CDS	86317219	86317276	.	-	0	transcript_id "DNTX_00241447";transcript_type "protein_coding";transcript_biotype "protein_coding";gene_id "XLOC_030298";gene_name "ZCCHC6";class_code "j";oId "Skin-SunExposedLowerleg_00386473";is.last "FALSE";is.first "FALSE";is.singleExon "FALSE"
chr9	transdecoder	CDS	86318958	86319058	.	-	2	transcript_id "DNTX_00241447";transcript_type "protein_coding";transcript_biotype "protein_coding";gene_id "XLOC_030298";gene_name "ZCCHC6";class_code "j";oId "Skin-SunExposedLowerleg_00386473";is.last "FALSE";is.first "FALSE";is.singleExon "FALSE"
chr9	transdecoder	CDS	86319584	86319670	.	-	2	transcript_id "DNTX_00241447";transcript_type "protein_coding";transcript_biotype "protein_coding";gene_id "XLOC_030298";gene_name "ZCCHC6";class_code "j";oId "Skin-SunExposedLowerleg_00386473";is.last "FALSE";is.first "FALSE";is.singleExon "FALSE"
chr9	transdecoder	CDS	86322325	86322475	.	-	0	transcript_id "DNTX_00241447";transcript_type "protein_coding";transcript_biotype "protein_coding";gene_id "XLOC_030298";gene_name "ZCCHC6";class_code "j";oId "Skin-SunExposedLowerleg_00386473";is.last "FALSE";is.first "FALSE";is.singleExon "FALSE"
chr9	transdecoder	CDS	86322873	86323616	.	-	0	transcript_id "DNTX_00241447";transcript_type "protein_coding";transcript_biotype "protein_coding";gene_id "XLOC_030298";gene_name "ZCCHC6";class_code "j";oId "Skin-SunExposedLowerleg_00386473";is.last "FALSE";is.first "FALSE";is.singleExon "FALSE"
chr9	transdecoder	stop_codon	86288677	86288679	.	-	2	transcript_id "DNTX_00241447";transcript_type "protein_coding";transcript_biotype "protein_coding";gene_id "XLOC_030298";gene_name "ZCCHC6";class_code "j";oId "Skin-SunExposedLowerleg_00386473";is.last "FALSE";is.first "FALSE";is.singleExon "FALSE"
chr9	transdecoder	three_prime_UTR	86287733	86288676	.	-	.	transcript_id "DNTX_00241447";transcript_type "protein_coding";transcript_biotype "protein_coding";gene_id "XLOC_030298";gene_name "ZCCHC6";class_code "j";oId "Skin-SunExposedLowerleg_00386473";is.last "FALSE";is.first "FALSE";is.singleExon "FALSE"
chr9	transdecoder	transcript	86287733	86354410	.	-	.	transcript_id "DNTX_00236136";transcript_type "protein_coding";transcript_biotype "protein_coding";gene_id "XLOC_030298";gene_name "ZCCHC6";class_code "=";oId "Pancreas_00348093";is.last "FALSE";is.first "FALSE";is.singleExon "FALSE"
chr9	transdecoder	exon	86287733	86288744	.	-	.	transcript_id "DNTX_00236136";transcript_type "protein_coding";transcript_biotype "protein_coding";exon_number "28";gene_id "XLOC_030298";gene_name "ZCCHC6";class_code "=";oId "Pancreas_00348093";is.last "TRUE";is.first "FALSE";is.singleExon "FALSE"
chr9	transdecoder	exon	86301276	86301601	.	-	.	transcript_id "DNTX_00236136";transcript_type "protein_coding";transcript_biotype "protein_coding";exon_number "27";gene_id "XLOC_030298";gene_name "ZCCHC6";class_code "=";oId "Pancreas_00348093";is.last "FALSE";is.first "FALSE";is.singleExon "FALSE"
chr9	transdecoder	exon	86303086	86303201	.	-	.	transcript_id "DNTX_00236136";transcript_type "protein_coding";transcript_biotype "protein_coding";exon_number "26";gene_id "XLOC_030298";gene_name "ZCCHC6";class_code "=";oId "Pancreas_00348093";is.last "FALSE";is.first "FALSE";is.singleExon "FALSE"
chr9	transdecoder	exon	86304856	86304947	.	-	.	transcript_id "DNTX_00236136";transcript_type "protein_coding";transcript_biotype "protein_coding";exon_number "25";gene_id "XLOC_030298";gene_name "ZCCHC6";class_code "=";oId "Pancreas_00348093";is.last "FALSE";is.first "FALSE";is.singleExon "FALSE"
chr9	transdecoder	exon	86305192	86305239	.	-	.	transcript_id "DNTX_00236136";transcript_type "protein_coding";transcript_biotype "protein_coding";exon_number "24";gene_id "XLOC_030298";gene_name "ZCCHC6";class_code "=";oId "Pancreas_00348093";is.last "FALSE";is.first "FALSE";is.singleExon "FALSE"
chr9	transdecoder	exon	86308429	86308606	.	-	.	transcript_id "DNTX_00236136";transcript_type "protein_coding";transcript_biotype "protein_coding";exon_number "23";gene_id "XLOC_030298";gene_name "ZCCHC6";class_code "=";oId "Pancreas_00348093";is.last "FALSE";is.first "FALSE";is.singleExon "FALSE"
chr9	transdecoder	exon	86309212	86309289	.	-	.	transcript_id "DNTX_00236136";transcript_type "protein_coding";transcript_biotype "protein_coding";exon_number "22";gene_id "XLOC_030298";gene_name "ZCCHC6";class_code "=";oId "Pancreas_00348093";is.last "FALSE";is.first "FALSE";is.singleExon "FALSE"
chr9	transdecoder	exon	86309463	86309576	.	-	.	transcript_id "DNTX_00236136";transcript_type "protein_coding";transcript_biotype "protein_coding";exon_number "21";gene_id "XLOC_030298";gene_name "ZCCHC6";class_code "=";oId "Pancreas_00348093";is.last "FALSE";is.first "FALSE";is.singleExon "FALSE"
chr9	transdecoder	exon	86309928	86310017	.	-	.	transcript_id "DNTX_00236136";transcript_type "protein_coding";transcript_biotype "protein_coding";exon_number "20";gene_id "XLOC_030298";gene_name "ZCCHC6";class_code "=";oId "Pancreas_00348093";is.last "FALSE";is.first "FALSE";is.singleExon "FALSE"
chr9	transdecoder	exon	86310706	86310809	.	-	.	transcript_id "DNTX_00236136";transcript_type "protein_coding";transcript_biotype "protein_coding";exon_number "19";gene_id "XLOC_030298";gene_name "ZCCHC6";class_code "=";oId "Pancreas_00348093";is.last "FALSE";is.first "FALSE";is.singleExon "FALSE"
chr9	transdecoder	exon	86317219	86317276	.	-	.	transcript_id "DNTX_00236136";transcript_type "protein_coding";transcript_biotype "protein_coding";exon_number "18";gene_id "XLOC_030298";gene_name "ZCCHC6";class_code "=";oId "Pancreas_00348093";is.last "FALSE";is.first "FALSE";is.singleExon "FALSE"
chr9	transdecoder	exon	86318958	86319058	.	-	.	transcript_id "DNTX_00236136";transcript_type "protein_coding";transcript_biotype "protein_coding";exon_number "17";gene_id "XLOC_030298";gene_name "ZCCHC6";class_code "=";oId "Pancreas_00348093";is.last "FALSE";is.first "FALSE";is.singleExon "FALSE"
chr9	transdecoder	exon	86319584	86319670	.	-	.	transcript_id "DNTX_00236136";transcript_type "protein_coding";transcript_biotype "protein_coding";exon_number "16";gene_id "XLOC_030298";gene_name "ZCCHC6";class_code "=";oId "Pancreas_00348093";is.last "FALSE";is.first "FALSE";is.singleExon "FALSE"
chr9	transdecoder	exon	86322325	86322475	.	-	.	transcript_id "DNTX_00236136";transcript_type "protein_coding";transcript_biotype "protein_coding";exon_number "15";gene_id "XLOC_030298";gene_name "ZCCHC6";class_code "=";oId "Pancreas_00348093";is.last "FALSE";is.first "FALSE";is.singleExon "FALSE"
chr9	transdecoder	exon	86322873	86323960	.	-	.	transcript_id "DNTX_00236136";transcript_type "protein_coding";transcript_biotype "protein_coding";exon_number "14";gene_id "XLOC_030298";gene_name "ZCCHC6";class_code "=";oId "Pancreas_00348093";is.last "FALSE";is.first "FALSE";is.singleExon "FALSE"
chr9	transdecoder	exon	86325334	86325514	.	-	.	transcript_id "DNTX_00236136";transcript_type "protein_coding";transcript_biotype "protein_coding";exon_number "13";gene_id "XLOC_030298";gene_name "ZCCHC6";class_code "=";oId "Pancreas_00348093";is.last "FALSE";is.first "FALSE";is.singleExon "FALSE"
chr9	transdecoder	exon	86326371	86326491	.	-	.	transcript_id "DNTX_00236136";transcript_type "protein_coding";transcript_biotype "protein_coding";exon_number "12";gene_id "XLOC_030298";gene_name "ZCCHC6";class_code "=";oId "Pancreas_00348093";is.last "FALSE";is.first "FALSE";is.singleExon "FALSE"
chr9	transdecoder	exon	86328340	86328492	.	-	.	transcript_id "DNTX_00236136";transcript_type "protein_coding";transcript_biotype "protein_coding";exon_number "11";gene_id "XLOC_030298";gene_name "ZCCHC6";class_code "=";oId "Pancreas_00348093";is.last "FALSE";is.first "FALSE";is.singleExon "FALSE"
chr9	transdecoder	exon	86337419	86337538	.	-	.	transcript_id "DNTX_00236136";transcript_type "protein_coding";transcript_biotype "protein_coding";exon_number "10";gene_id "XLOC_030298";gene_name "ZCCHC6";class_code "=";oId "Pancreas_00348093";is.last "FALSE";is.first "FALSE";is.singleExon "FALSE"
chr9	transdecoder	exon	86338823	86338949	.	-	.	transcript_id "DNTX_00236136";transcript_type "protein_coding";transcript_biotype "protein_coding";exon_number "9";gene_id "XLOC_030298";gene_name "ZCCHC6";class_code "=";oId "Pancreas_00348093";is.last "FALSE";is.first "FALSE";is.singleExon "FALSE"
chr9	transdecoder	exon	86340036	86340105	.	-	.	transcript_id "DNTX_00236136";transcript_type "protein_coding";transcript_biotype "protein_coding";exon_number "8";gene_id "XLOC_030298";gene_name "ZCCHC6";class_code "=";oId "Pancreas_00348093";is.last "FALSE";is.first "FALSE";is.singleExon "FALSE"
chr9	transdecoder	exon	86341002	86341053	.	-	.	transcript_id "DNTX_00236136";transcript_type "protein_coding";transcript_biotype "protein_coding";exon_number "7";gene_id "XLOC_030298";gene_name "ZCCHC6";class_code "=";oId "Pancreas_00348093";is.last "FALSE";is.first "FALSE";is.singleExon "FALSE"
chr9	transdecoder	exon	86343075	86343163	.	-	.	transcript_id "DNTX_00236136";transcript_type "protein_coding";transcript_biotype "protein_coding";exon_number "6";gene_id "XLOC_030298";gene_name "ZCCHC6";class_code "=";oId "Pancreas_00348093";is.last "FALSE";is.first "FALSE";is.singleExon "FALSE"
chr9	transdecoder	exon	86344977	86345154	.	-	.	transcript_id "DNTX_00236136";transcript_type "protein_coding";transcript_biotype "protein_coding";exon_number "5";gene_id "XLOC_030298";gene_name "ZCCHC6";class_code "=";oId "Pancreas_00348093";is.last "FALSE";is.first "FALSE";is.singleExon "FALSE"
chr9	transdecoder	exon	86345669	86345785	.	-	.	transcript_id "DNTX_00236136";transcript_type "protein_coding";transcript_biotype "protein_coding";exon_number "4";gene_id "XLOC_030298";gene_name "ZCCHC6";class_code "=";oId "Pancreas_00348093";is.last "FALSE";is.first "FALSE";is.singleExon "FALSE"
chr9	transdecoder	exon	86346299	86346480	.	-	.	transcript_id "DNTX_00236136";transcript_type "protein_coding";transcript_biotype "protein_coding";exon_number "3";gene_id "XLOC_030298";gene_name "ZCCHC6";class_code "=";oId "Pancreas_00348093";is.last "FALSE";is.first "FALSE";is.singleExon "FALSE"
chr9	transdecoder	exon	86352680	86353230	.	-	.	transcript_id "DNTX_00236136";transcript_type "protein_coding";transcript_biotype "protein_coding";exon_number "2";gene_id "XLOC_030298";gene_name "ZCCHC6";class_code "=";oId "Pancreas_00348093";is.last "FALSE";is.first "FALSE";is.singleExon "FALSE"
chr9	transdecoder	exon	86354271	86354410	.	-	.	transcript_id "DNTX_00236136";transcript_type "protein_coding";transcript_biotype "protein_coding";exon_number "1";gene_id "XLOC_030298";gene_name "ZCCHC6";class_code "=";oId "Pancreas_00348093";is.last "FALSE";is.first "TRUE";is.singleExon "FALSE"
chr9	transdecoder	five_prime_UTR	86323617	86323960	.	-	.	transcript_id "DNTX_00236136";transcript_type "protein_coding";transcript_biotype "protein_coding";gene_id "XLOC_030298";gene_name "ZCCHC6";class_code "=";oId "Pancreas_00348093";is.last "FALSE";is.first "FALSE";is.singleExon "FALSE"
chr9	transdecoder	five_prime_UTR	86325334	86325514	.	-	.	transcript_id "DNTX_00236136";transcript_type "protein_coding";transcript_biotype "protein_coding";gene_id "XLOC_030298";gene_name "ZCCHC6";class_code "=";oId "Pancreas_00348093";is.last "FALSE";is.first "FALSE";is.singleExon "FALSE"
chr9	transdecoder	five_prime_UTR	86326371	86326491	.	-	.	transcript_id "DNTX_00236136";transcript_type "protein_coding";transcript_biotype "protein_coding";gene_id "XLOC_030298";gene_name "ZCCHC6";class_code "=";oId "Pancreas_00348093";is.last "FALSE";is.first "FALSE";is.singleExon "FALSE"
chr9	transdecoder	five_prime_UTR	86328340	86328492	.	-	.	transcript_id "DNTX_00236136";transcript_type "protein_coding";transcript_biotype "protein_coding";gene_id "XLOC_030298";gene_name "ZCCHC6";class_code "=";oId "Pancreas_00348093";is.last "FALSE";is.first "FALSE";is.singleExon "FALSE"
chr9	transdecoder	five_prime_UTR	86337419	86337538	.	-	.	transcript_id "DNTX_00236136";transcript_type "protein_coding";transcript_biotype "protein_coding";gene_id "XLOC_030298";gene_name "ZCCHC6";class_code "=";oId "Pancreas_00348093";is.last "FALSE";is.first "FALSE";is.singleExon "FALSE"
chr9	transdecoder	five_prime_UTR	86338823	86338949	.	-	.	transcript_id "DNTX_00236136";transcript_type "protein_coding";transcript_biotype "protein_coding";gene_id "XLOC_030298";gene_name "ZCCHC6";class_code "=";oId "Pancreas_00348093";is.last "FALSE";is.first "FALSE";is.singleExon "FALSE"
chr9	transdecoder	five_prime_UTR	86340036	86340105	.	-	.	transcript_id "DNTX_00236136";transcript_type "protein_coding";transcript_biotype "protein_coding";gene_id "XLOC_030298";gene_name "ZCCHC6";class_code "=";oId "Pancreas_00348093";is.last "FALSE";is.first "FALSE";is.singleExon "FALSE"
chr9	transdecoder	five_prime_UTR	86341002	86341053	.	-	.	transcript_id "DNTX_00236136";transcript_type "protein_coding";transcript_biotype "protein_coding";gene_id "XLOC_030298";gene_name "ZCCHC6";class_code "=";oId "Pancreas_00348093";is.last "FALSE";is.first "FALSE";is.singleExon "FALSE"
chr9	transdecoder	five_prime_UTR	86343075	86343163	.	-	.	transcript_id "DNTX_00236136";transcript_type "protein_coding";transcript_biotype "protein_coding";gene_id "XLOC_030298";gene_name "ZCCHC6";class_code "=";oId "Pancreas_00348093";is.last "FALSE";is.first "FALSE";is.singleExon "FALSE"
chr9	transdecoder	five_prime_UTR	86344977	86345154	.	-	.	transcript_id "DNTX_00236136";transcript_type "protein_coding";transcript_biotype "protein_coding";gene_id "XLOC_030298";gene_name "ZCCHC6";class_code "=";oId "Pancreas_00348093";is.last "FALSE";is.first "FALSE";is.singleExon "FALSE"
chr9	transdecoder	five_prime_UTR	86345669	86345785	.	-	.	transcript_id "DNTX_00236136";transcript_type "protein_coding";transcript_biotype "protein_coding";gene_id "XLOC_030298";gene_name "ZCCHC6";class_code "=";oId "Pancreas_00348093";is.last "FALSE";is.first "FALSE";is.singleExon "FALSE"
chr9	transdecoder	five_prime_UTR	86346299	86346480	.	-	.	transcript_id "DNTX_00236136";transcript_type "protein_coding";transcript_biotype "protein_coding";gene_id "XLOC_030298";gene_name "ZCCHC6";class_code "=";oId "Pancreas_00348093";is.last "FALSE";is.first "FALSE";is.singleExon "FALSE"
chr9	transdecoder	five_prime_UTR	86352680	86353230	.	-	.	transcript_id "DNTX_00236136";transcript_type "protein_coding";transcript_biotype "protein_coding";gene_id "XLOC_030298";gene_name "ZCCHC6";class_code "=";oId "Pancreas_00348093";is.last "FALSE";is.first "FALSE";is.singleExon "FALSE"
chr9	transdecoder	five_prime_UTR	86354271	86354410	.	-	.	transcript_id "DNTX_00236136";transcript_type "protein_coding";transcript_biotype "protein_coding";gene_id "XLOC_030298";gene_name "ZCCHC6";class_code "=";oId "Pancreas_00348093";is.last "FALSE";is.first "TRUE";is.singleExon "FALSE"
chr9	transdecoder	start_codon	86323614	86323616	.	-	2	transcript_id "DNTX_00236136";transcript_type "protein_coding";transcript_biotype "protein_coding";gene_id "XLOC_030298";gene_name "ZCCHC6";class_code "=";oId "Pancreas_00348093";is.last "FALSE";is.first "FALSE";is.singleExon "FALSE"
chr9	transdecoder	CDS	86288680	86288744	.	-	2	transcript_id "DNTX_00236136";transcript_type "protein_coding";transcript_biotype "protein_coding";gene_id "XLOC_030298";gene_name "ZCCHC6";class_code "=";oId "Pancreas_00348093";is.last "FALSE";is.first "FALSE";is.singleExon "FALSE"
chr9	transdecoder	CDS	86301276	86301601	.	-	1	transcript_id "DNTX_00236136";transcript_type "protein_coding";transcript_biotype "protein_coding";gene_id "XLOC_030298";gene_name "ZCCHC6";class_code "=";oId "Pancreas_00348093";is.last "FALSE";is.first "FALSE";is.singleExon "FALSE"
chr9	transdecoder	CDS	86303086	86303201	.	-	0	transcript_id "DNTX_00236136";transcript_type "protein_coding";transcript_biotype "protein_coding";gene_id "XLOC_030298";gene_name "ZCCHC6";class_code "=";oId "Pancreas_00348093";is.last "FALSE";is.first "FALSE";is.singleExon "FALSE"
chr9	transdecoder	CDS	86304856	86304947	.	-	2	transcript_id "DNTX_00236136";transcript_type "protein_coding";transcript_biotype "protein_coding";gene_id "XLOC_030298";gene_name "ZCCHC6";class_code "=";oId "Pancreas_00348093";is.last "FALSE";is.first "FALSE";is.singleExon "FALSE"
chr9	transdecoder	CDS	86305192	86305239	.	-	2	transcript_id "DNTX_00236136";transcript_type "protein_coding";transcript_biotype "protein_coding";gene_id "XLOC_030298";gene_name "ZCCHC6";class_code "=";oId "Pancreas_00348093";is.last "FALSE";is.first "FALSE";is.singleExon "FALSE"
chr9	transdecoder	CDS	86308429	86308606	.	-	0	transcript_id "DNTX_00236136";transcript_type "protein_coding";transcript_biotype "protein_coding";gene_id "XLOC_030298";gene_name "ZCCHC6";class_code "=";oId "Pancreas_00348093";is.last "FALSE";is.first "FALSE";is.singleExon "FALSE"
chr9	transdecoder	CDS	86309212	86309289	.	-	0	transcript_id "DNTX_00236136";transcript_type "protein_coding";transcript_biotype "protein_coding";gene_id "XLOC_030298";gene_name "ZCCHC6";class_code "=";oId "Pancreas_00348093";is.last "FALSE";is.first "FALSE";is.singleExon "FALSE"
chr9	transdecoder	CDS	86309463	86309576	.	-	0	transcript_id "DNTX_00236136";transcript_type "protein_coding";transcript_biotype "protein_coding";gene_id "XLOC_030298";gene_name "ZCCHC6";class_code "=";oId "Pancreas_00348093";is.last "FALSE";is.first "FALSE";is.singleExon "FALSE"
chr9	transdecoder	CDS	86309928	86310017	.	-	0	transcript_id "DNTX_00236136";transcript_type "protein_coding";transcript_biotype "protein_coding";gene_id "XLOC_030298";gene_name "ZCCHC6";class_code "=";oId "Pancreas_00348093";is.last "FALSE";is.first "FALSE";is.singleExon "FALSE"
chr9	transdecoder	CDS	86310706	86310809	.	-	2	transcript_id "DNTX_00236136";transcript_type "protein_coding";transcript_biotype "protein_coding";gene_id "XLOC_030298";gene_name "ZCCHC6";class_code "=";oId "Pancreas_00348093";is.last "FALSE";is.first "FALSE";is.singleExon "FALSE"
chr9	transdecoder	CDS	86317219	86317276	.	-	0	transcript_id "DNTX_00236136";transcript_type "protein_coding";transcript_biotype "protein_coding";gene_id "XLOC_030298";gene_name "ZCCHC6";class_code "=";oId "Pancreas_00348093";is.last "FALSE";is.first "FALSE";is.singleExon "FALSE"
chr9	transdecoder	CDS	86318958	86319058	.	-	2	transcript_id "DNTX_00236136";transcript_type "protein_coding";transcript_biotype "protein_coding";gene_id "XLOC_030298";gene_name "ZCCHC6";class_code "=";oId "Pancreas_00348093";is.last "FALSE";is.first "FALSE";is.singleExon "FALSE"
chr9	transdecoder	CDS	86319584	86319670	.	-	2	transcript_id "DNTX_00236136";transcript_type "protein_coding";transcript_biotype "protein_coding";gene_id "XLOC_030298";gene_name "ZCCHC6";class_code "=";oId "Pancreas_00348093";is.last "FALSE";is.first "FALSE";is.singleExon "FALSE"
chr9	transdecoder	CDS	86322325	86322475	.	-	0	transcript_id "DNTX_00236136";transcript_type "protein_coding";transcript_biotype "protein_coding";gene_id "XLOC_030298";gene_name "ZCCHC6";class_code "=";oId "Pancreas_00348093";is.last "FALSE";is.first "FALSE";is.singleExon "FALSE"
chr9	transdecoder	CDS	86322873	86323616	.	-	0	transcript_id "DNTX_00236136";transcript_type "protein_coding";transcript_biotype "protein_coding";gene_id "XLOC_030298";gene_name "ZCCHC6";class_code "=";oId "Pancreas_00348093";is.last "FALSE";is.first "FALSE";is.singleExon "FALSE"
chr9	transdecoder	stop_codon	86288677	86288679	.	-	2	transcript_id "DNTX_00236136";transcript_type "protein_coding";transcript_biotype "protein_coding";gene_id "XLOC_030298";gene_name "ZCCHC6";class_code "=";oId "Pancreas_00348093";is.last "FALSE";is.first "FALSE";is.singleExon "FALSE"
chr9	transdecoder	three_prime_UTR	86287733	86288676	.	-	.	transcript_id "DNTX_00236136";transcript_type "protein_coding";transcript_biotype "protein_coding";gene_id "XLOC_030298";gene_name "ZCCHC6";class_code "=";oId "Pancreas_00348093";is.last "FALSE";is.first "FALSE";is.singleExon "FALSE"
chr9	transdecoder	transcript	86287733	86354441	.	-	.	transcript_id "DNTX_00241448";transcript_type "protein_coding";transcript_biotype "protein_coding";gene_id "XLOC_030298";gene_name "ZCCHC6";class_code "j";oId "Skin-SunExposedLowerleg_00387646";is.last "FALSE";is.first "FALSE";is.singleExon "FALSE"
chr9	transdecoder	exon	86287733	86288744	.	-	.	transcript_id "DNTX_00241448";transcript_type "protein_coding";transcript_biotype "protein_coding";exon_number "29";gene_id "XLOC_030298";gene_name "ZCCHC6";class_code "j";oId "Skin-SunExposedLowerleg_00387646";is.last "TRUE";is.first "FALSE";is.singleExon "FALSE"
chr9	transdecoder	exon	86298767	86298830	.	-	.	transcript_id "DNTX_00241448";transcript_type "protein_coding";transcript_biotype "protein_coding";exon_number "28";gene_id "XLOC_030298";gene_name "ZCCHC6";class_code "j";oId "Skin-SunExposedLowerleg_00387646";is.last "FALSE";is.first "FALSE";is.singleExon "FALSE"
chr9	transdecoder	exon	86299199	86299272	.	-	.	transcript_id "DNTX_00241448";transcript_type "protein_coding";transcript_biotype "protein_coding";exon_number "27";gene_id "XLOC_030298";gene_name "ZCCHC6";class_code "j";oId "Skin-SunExposedLowerleg_00387646";is.last "FALSE";is.first "FALSE";is.singleExon "FALSE"
chr9	transdecoder	exon	86301276	86301601	.	-	.	transcript_id "DNTX_00241448";transcript_type "protein_coding";transcript_biotype "protein_coding";exon_number "26";gene_id "XLOC_030298";gene_name "ZCCHC6";class_code "j";oId "Skin-SunExposedLowerleg_00387646";is.last "FALSE";is.first "FALSE";is.singleExon "FALSE"
chr9	transdecoder	exon	86303086	86303201	.	-	.	transcript_id "DNTX_00241448";transcript_type "protein_coding";transcript_biotype "protein_coding";exon_number "25";gene_id "XLOC_030298";gene_name "ZCCHC6";class_code "j";oId "Skin-SunExposedLowerleg_00387646";is.last "FALSE";is.first "FALSE";is.singleExon "FALSE"
chr9	transdecoder	exon	86304856	86304947	.	-	.	transcript_id "DNTX_00241448";transcript_type "protein_coding";transcript_biotype "protein_coding";exon_number "24";gene_id "XLOC_030298";gene_name "ZCCHC6";class_code "j";oId "Skin-SunExposedLowerleg_00387646";is.last "FALSE";is.first "FALSE";is.singleExon "FALSE"
chr9	transdecoder	exon	86305192	86305239	.	-	.	transcript_id "DNTX_00241448";transcript_type "protein_coding";transcript_biotype "protein_coding";exon_number "23";gene_id "XLOC_030298";gene_name "ZCCHC6";class_code "j";oId "Skin-SunExposedLowerleg_00387646";is.last "FALSE";is.first "FALSE";is.singleExon "FALSE"
chr9	transdecoder	exon	86308429	86308606	.	-	.	transcript_id "DNTX_00241448";transcript_type "protein_coding";transcript_biotype "protein_coding";exon_number "22";gene_id "XLOC_030298";gene_name "ZCCHC6";class_code "j";oId "Skin-SunExposedLowerleg_00387646";is.last "FALSE";is.first "FALSE";is.singleExon "FALSE"
chr9	transdecoder	exon	86309212	86309289	.	-	.	transcript_id "DNTX_00241448";transcript_type "protein_coding";transcript_biotype "protein_coding";exon_number "21";gene_id "XLOC_030298";gene_name "ZCCHC6";class_code "j";oId "Skin-SunExposedLowerleg_00387646";is.last "FALSE";is.first "FALSE";is.singleExon "FALSE"
chr9	transdecoder	exon	86309463	86309576	.	-	.	transcript_id "DNTX_00241448";transcript_type "protein_coding";transcript_biotype "protein_coding";exon_number "20";gene_id "XLOC_030298";gene_name "ZCCHC6";class_code "j";oId "Skin-SunExposedLowerleg_00387646";is.last "FALSE";is.first "FALSE";is.singleExon "FALSE"
chr9	transdecoder	exon	86309928	86310017	.	-	.	transcript_id "DNTX_00241448";transcript_type "protein_coding";transcript_biotype "protein_coding";exon_number "19";gene_id "XLOC_030298";gene_name "ZCCHC6";class_code "j";oId "Skin-SunExposedLowerleg_00387646";is.last "FALSE";is.first "FALSE";is.singleExon "FALSE"
chr9	transdecoder	exon	86310706	86310809	.	-	.	transcript_id "DNTX_00241448";transcript_type "protein_coding";transcript_biotype "protein_coding";exon_number "18";gene_id "XLOC_030298";gene_name "ZCCHC6";class_code "j";oId "Skin-SunExposedLowerleg_00387646";is.last "FALSE";is.first "FALSE";is.singleExon "FALSE"
chr9	transdecoder	exon	86317219	86317276	.	-	.	transcript_id "DNTX_00241448";transcript_type "protein_coding";transcript_biotype "protein_coding";exon_number "17";gene_id "XLOC_030298";gene_name "ZCCHC6";class_code "j";oId "Skin-SunExposedLowerleg_00387646";is.last "FALSE";is.first "FALSE";is.singleExon "FALSE"
chr9	transdecoder	exon	86318958	86319058	.	-	.	transcript_id "DNTX_00241448";transcript_type "protein_coding";transcript_biotype "protein_coding";exon_number "16";gene_id "XLOC_030298";gene_name "ZCCHC6";class_code "j";oId "Skin-SunExposedLowerleg_00387646";is.last "FALSE";is.first "FALSE";is.singleExon "FALSE"
chr9	transdecoder	exon	86319584	86319670	.	-	.	transcript_id "DNTX_00241448";transcript_type "protein_coding";transcript_biotype "protein_coding";exon_number "15";gene_id "XLOC_030298";gene_name "ZCCHC6";class_code "j";oId "Skin-SunExposedLowerleg_00387646";is.last "FALSE";is.first "FALSE";is.singleExon "FALSE"
chr9	transdecoder	exon	86322325	86322475	.	-	.	transcript_id "DNTX_00241448";transcript_type "protein_coding";transcript_biotype "protein_coding";exon_number "14";gene_id "XLOC_030298";gene_name "ZCCHC6";class_code "j";oId "Skin-SunExposedLowerleg_00387646";is.last "FALSE";is.first "FALSE";is.singleExon "FALSE"
chr9	transdecoder	exon	86322873	86323960	.	-	.	transcript_id "DNTX_00241448";transcript_type "protein_coding";transcript_biotype "protein_coding";exon_number "13";gene_id "XLOC_030298";gene_name "ZCCHC6";class_code "j";oId "Skin-SunExposedLowerleg_00387646";is.last "FALSE";is.first "FALSE";is.singleExon "FALSE"
chr9	transdecoder	exon	86324362	86325514	.	-	.	transcript_id "DNTX_00241448";transcript_type "protein_coding";transcript_biotype "protein_coding";exon_number "12";gene_id "XLOC_030298";gene_name "ZCCHC6";class_code "j";oId "Skin-SunExposedLowerleg_00387646";is.last "FALSE";is.first "FALSE";is.singleExon "FALSE"
chr9	transdecoder	exon	86328340	86328492	.	-	.	transcript_id "DNTX_00241448";transcript_type "protein_coding";transcript_biotype "protein_coding";exon_number "11";gene_id "XLOC_030298";gene_name "ZCCHC6";class_code "j";oId "Skin-SunExposedLowerleg_00387646";is.last "FALSE";is.first "FALSE";is.singleExon "FALSE"
chr9	transdecoder	exon	86337419	86337538	.	-	.	transcript_id "DNTX_00241448";transcript_type "protein_coding";transcript_biotype "protein_coding";exon_number "10";gene_id "XLOC_030298";gene_name "ZCCHC6";class_code "j";oId "Skin-SunExposedLowerleg_00387646";is.last "FALSE";is.first "FALSE";is.singleExon "FALSE"
chr9	transdecoder	exon	86338823	86338949	.	-	.	transcript_id "DNTX_00241448";transcript_type "protein_coding";transcript_biotype "protein_coding";exon_number "9";gene_id "XLOC_030298";gene_name "ZCCHC6";class_code "j";oId "Skin-SunExposedLowerleg_00387646";is.last "FALSE";is.first "FALSE";is.singleExon "FALSE"
chr9	transdecoder	exon	86340036	86340105	.	-	.	transcript_id "DNTX_00241448";transcript_type "protein_coding";transcript_biotype "protein_coding";exon_number "8";gene_id "XLOC_030298";gene_name "ZCCHC6";class_code "j";oId "Skin-SunExposedLowerleg_00387646";is.last "FALSE";is.first "FALSE";is.singleExon "FALSE"
chr9	transdecoder	exon	86341002	86341053	.	-	.	transcript_id "DNTX_00241448";transcript_type "protein_coding";transcript_biotype "protein_coding";exon_number "7";gene_id "XLOC_030298";gene_name "ZCCHC6";class_code "j";oId "Skin-SunExposedLowerleg_00387646";is.last "FALSE";is.first "FALSE";is.singleExon "FALSE"
chr9	transdecoder	exon	86343075	86343163	.	-	.	transcript_id "DNTX_00241448";transcript_type "protein_coding";transcript_biotype "protein_coding";exon_number "6";gene_id "XLOC_030298";gene_name "ZCCHC6";class_code "j";oId "Skin-SunExposedLowerleg_00387646";is.last "FALSE";is.first "FALSE";is.singleExon "FALSE"
chr9	transdecoder	exon	86344977	86345154	.	-	.	transcript_id "DNTX_00241448";transcript_type "protein_coding";transcript_biotype "protein_coding";exon_number "5";gene_id "XLOC_030298";gene_name "ZCCHC6";class_code "j";oId "Skin-SunExposedLowerleg_00387646";is.last "FALSE";is.first "FALSE";is.singleExon "FALSE"
chr9	transdecoder	exon	86345669	86345785	.	-	.	transcript_id "DNTX_00241448";transcript_type "protein_coding";transcript_biotype "protein_coding";exon_number "4";gene_id "XLOC_030298";gene_name "ZCCHC6";class_code "j";oId "Skin-SunExposedLowerleg_00387646";is.last "FALSE";is.first "FALSE";is.singleExon "FALSE"
chr9	transdecoder	exon	86346299	86346480	.	-	.	transcript_id "DNTX_00241448";transcript_type "protein_coding";transcript_biotype "protein_coding";exon_number "3";gene_id "XLOC_030298";gene_name "ZCCHC6";class_code "j";oId "Skin-SunExposedLowerleg_00387646";is.last "FALSE";is.first "FALSE";is.singleExon "FALSE"
chr9	transdecoder	exon	86352680	86353230	.	-	.	transcript_id "DNTX_00241448";transcript_type "protein_coding";transcript_biotype "protein_coding";exon_number "2";gene_id "XLOC_030298";gene_name "ZCCHC6";class_code "j";oId "Skin-SunExposedLowerleg_00387646";is.last "FALSE";is.first "FALSE";is.singleExon "FALSE"
chr9	transdecoder	exon	86354271	86354441	.	-	.	transcript_id "DNTX_00241448";transcript_type "protein_coding";transcript_biotype "protein_coding";exon_number "1";gene_id "XLOC_030298";gene_name "ZCCHC6";class_code "j";oId "Skin-SunExposedLowerleg_00387646";is.last "FALSE";novel_exon_id "nvl_exon194768";novel_exon_type "A3SS";is.first "TRUE";is.singleExon "FALSE"
chr9	transdecoder	five_prime_UTR	86323617	86323960	.	-	.	transcript_id "DNTX_00241448";transcript_type "protein_coding";transcript_biotype "protein_coding";gene_id "XLOC_030298";gene_name "ZCCHC6";class_code "j";oId "Skin-SunExposedLowerleg_00387646";is.last "FALSE";is.first "FALSE";is.singleExon "FALSE"
chr9	transdecoder	five_prime_UTR	86324362	86325514	.	-	.	transcript_id "DNTX_00241448";transcript_type "protein_coding";transcript_biotype "protein_coding";gene_id "XLOC_030298";gene_name "ZCCHC6";class_code "j";oId "Skin-SunExposedLowerleg_00387646";is.last "FALSE";is.first "FALSE";is.singleExon "FALSE"
chr9	transdecoder	five_prime_UTR	86328340	86328492	.	-	.	transcript_id "DNTX_00241448";transcript_type "protein_coding";transcript_biotype "protein_coding";gene_id "XLOC_030298";gene_name "ZCCHC6";class_code "j";oId "Skin-SunExposedLowerleg_00387646";is.last "FALSE";is.first "FALSE";is.singleExon "FALSE"
chr9	transdecoder	five_prime_UTR	86337419	86337538	.	-	.	transcript_id "DNTX_00241448";transcript_type "protein_coding";transcript_biotype "protein_coding";gene_id "XLOC_030298";gene_name "ZCCHC6";class_code "j";oId "Skin-SunExposedLowerleg_00387646";is.last "FALSE";is.first "FALSE";is.singleExon "FALSE"
chr9	transdecoder	five_prime_UTR	86338823	86338949	.	-	.	transcript_id "DNTX_00241448";transcript_type "protein_coding";transcript_biotype "protein_coding";gene_id "XLOC_030298";gene_name "ZCCHC6";class_code "j";oId "Skin-SunExposedLowerleg_00387646";is.last "FALSE";is.first "FALSE";is.singleExon "FALSE"
chr9	transdecoder	five_prime_UTR	86340036	86340105	.	-	.	transcript_id "DNTX_00241448";transcript_type "protein_coding";transcript_biotype "protein_coding";gene_id "XLOC_030298";gene_name "ZCCHC6";class_code "j";oId "Skin-SunExposedLowerleg_00387646";is.last "FALSE";is.first "FALSE";is.singleExon "FALSE"
chr9	transdecoder	five_prime_UTR	86341002	86341053	.	-	.	transcript_id "DNTX_00241448";transcript_type "protein_coding";transcript_biotype "protein_coding";gene_id "XLOC_030298";gene_name "ZCCHC6";class_code "j";oId "Skin-SunExposedLowerleg_00387646";is.last "FALSE";is.first "FALSE";is.singleExon "FALSE"
chr9	transdecoder	five_prime_UTR	86343075	86343163	.	-	.	transcript_id "DNTX_00241448";transcript_type "protein_coding";transcript_biotype "protein_coding";gene_id "XLOC_030298";gene_name "ZCCHC6";class_code "j";oId "Skin-SunExposedLowerleg_00387646";is.last "FALSE";is.first "FALSE";is.singleExon "FALSE"
chr9	transdecoder	five_prime_UTR	86344977	86345154	.	-	.	transcript_id "DNTX_00241448";transcript_type "protein_coding";transcript_biotype "protein_coding";gene_id "XLOC_030298";gene_name "ZCCHC6";class_code "j";oId "Skin-SunExposedLowerleg_00387646";is.last "FALSE";is.first "FALSE";is.singleExon "FALSE"
chr9	transdecoder	five_prime_UTR	86345669	86345785	.	-	.	transcript_id "DNTX_00241448";transcript_type "protein_coding";transcript_biotype "protein_coding";gene_id "XLOC_030298";gene_name "ZCCHC6";class_code "j";oId "Skin-SunExposedLowerleg_00387646";is.last "FALSE";is.first "FALSE";is.singleExon "FALSE"
chr9	transdecoder	five_prime_UTR	86346299	86346480	.	-	.	transcript_id "DNTX_00241448";transcript_type "protein_coding";transcript_biotype "protein_coding";gene_id "XLOC_030298";gene_name "ZCCHC6";class_code "j";oId "Skin-SunExposedLowerleg_00387646";is.last "FALSE";is.first "FALSE";is.singleExon "FALSE"
chr9	transdecoder	five_prime_UTR	86352680	86353230	.	-	.	transcript_id "DNTX_00241448";transcript_type "protein_coding";transcript_biotype "protein_coding";gene_id "XLOC_030298";gene_name "ZCCHC6";class_code "j";oId "Skin-SunExposedLowerleg_00387646";is.last "FALSE";is.first "FALSE";is.singleExon "FALSE"
chr9	transdecoder	five_prime_UTR	86354271	86354441	.	-	.	transcript_id "DNTX_00241448";transcript_type "protein_coding";transcript_biotype "protein_coding";gene_id "XLOC_030298";gene_name "ZCCHC6";class_code "j";oId "Skin-SunExposedLowerleg_00387646";is.last "FALSE";novel_exon_id "nvl_exon194768";novel_exon_type "A3SS";is.first "TRUE";is.singleExon "FALSE"
chr9	transdecoder	start_codon	86323614	86323616	.	-	2	transcript_id "DNTX_00241448";transcript_type "protein_coding";transcript_biotype "protein_coding";gene_id "XLOC_030298";gene_name "ZCCHC6";class_code "j";oId "Skin-SunExposedLowerleg_00387646";is.last "FALSE";is.first "FALSE";is.singleExon "FALSE"
chr9	transdecoder	CDS	86288680	86288744	.	-	2	transcript_id "DNTX_00241448";transcript_type "protein_coding";transcript_biotype "protein_coding";gene_id "XLOC_030298";gene_name "ZCCHC6";class_code "j";oId "Skin-SunExposedLowerleg_00387646";is.last "FALSE";is.first "FALSE";is.singleExon "FALSE"
chr9	transdecoder	CDS	86298767	86298830	.	-	0	transcript_id "DNTX_00241448";transcript_type "protein_coding";transcript_biotype "protein_coding";gene_id "XLOC_030298";gene_name "ZCCHC6";class_code "j";oId "Skin-SunExposedLowerleg_00387646";is.last "FALSE";is.first "FALSE";is.singleExon "FALSE"
chr9	transdecoder	CDS	86299199	86299272	.	-	2	transcript_id "DNTX_00241448";transcript_type "protein_coding";transcript_biotype "protein_coding";gene_id "XLOC_030298";gene_name "ZCCHC6";class_code "j";oId "Skin-SunExposedLowerleg_00387646";is.last "FALSE";is.first "FALSE";is.singleExon "FALSE"
chr9	transdecoder	CDS	86301276	86301601	.	-	1	transcript_id "DNTX_00241448";transcript_type "protein_coding";transcript_biotype "protein_coding";gene_id "XLOC_030298";gene_name "ZCCHC6";class_code "j";oId "Skin-SunExposedLowerleg_00387646";is.last "FALSE";is.first "FALSE";is.singleExon "FALSE"
chr9	transdecoder	CDS	86303086	86303201	.	-	0	transcript_id "DNTX_00241448";transcript_type "protein_coding";transcript_biotype "protein_coding";gene_id "XLOC_030298";gene_name "ZCCHC6";class_code "j";oId "Skin-SunExposedLowerleg_00387646";is.last "FALSE";is.first "FALSE";is.singleExon "FALSE"
chr9	transdecoder	CDS	86304856	86304947	.	-	2	transcript_id "DNTX_00241448";transcript_type "protein_coding";transcript_biotype "protein_coding";gene_id "XLOC_030298";gene_name "ZCCHC6";class_code "j";oId "Skin-SunExposedLowerleg_00387646";is.last "FALSE";is.first "FALSE";is.singleExon "FALSE"
chr9	transdecoder	CDS	86305192	86305239	.	-	2	transcript_id "DNTX_00241448";transcript_type "protein_coding";transcript_biotype "protein_coding";gene_id "XLOC_030298";gene_name "ZCCHC6";class_code "j";oId "Skin-SunExposedLowerleg_00387646";is.last "FALSE";is.first "FALSE";is.singleExon "FALSE"
chr9	transdecoder	CDS	86308429	86308606	.	-	0	transcript_id "DNTX_00241448";transcript_type "protein_coding";transcript_biotype "protein_coding";gene_id "XLOC_030298";gene_name "ZCCHC6";class_code "j";oId "Skin-SunExposedLowerleg_00387646";is.last "FALSE";is.first "FALSE";is.singleExon "FALSE"
chr9	transdecoder	CDS	86309212	86309289	.	-	0	transcript_id "DNTX_00241448";transcript_type "protein_coding";transcript_biotype "protein_coding";gene_id "XLOC_030298";gene_name "ZCCHC6";class_code "j";oId "Skin-SunExposedLowerleg_00387646";is.last "FALSE";is.first "FALSE";is.singleExon "FALSE"
chr9	transdecoder	CDS	86309463	86309576	.	-	0	transcript_id "DNTX_00241448";transcript_type "protein_coding";transcript_biotype "protein_coding";gene_id "XLOC_030298";gene_name "ZCCHC6";class_code "j";oId "Skin-SunExposedLowerleg_00387646";is.last "FALSE";is.first "FALSE";is.singleExon "FALSE"
chr9	transdecoder	CDS	86309928	86310017	.	-	0	transcript_id "DNTX_00241448";transcript_type "protein_coding";transcript_biotype "protein_coding";gene_id "XLOC_030298";gene_name "ZCCHC6";class_code "j";oId "Skin-SunExposedLowerleg_00387646";is.last "FALSE";is.first "FALSE";is.singleExon "FALSE"
chr9	transdecoder	CDS	86310706	86310809	.	-	2	transcript_id "DNTX_00241448";transcript_type "protein_coding";transcript_biotype "protein_coding";gene_id "XLOC_030298";gene_name "ZCCHC6";class_code "j";oId "Skin-SunExposedLowerleg_00387646";is.last "FALSE";is.first "FALSE";is.singleExon "FALSE"
chr9	transdecoder	CDS	86317219	86317276	.	-	0	transcript_id "DNTX_00241448";transcript_type "protein_coding";transcript_biotype "protein_coding";gene_id "XLOC_030298";gene_name "ZCCHC6";class_code "j";oId "Skin-SunExposedLowerleg_00387646";is.last "FALSE";is.first "FALSE";is.singleExon "FALSE"
chr9	transdecoder	CDS	86318958	86319058	.	-	2	transcript_id "DNTX_00241448";transcript_type "protein_coding";transcript_biotype "protein_coding";gene_id "XLOC_030298";gene_name "ZCCHC6";class_code "j";oId "Skin-SunExposedLowerleg_00387646";is.last "FALSE";is.first "FALSE";is.singleExon "FALSE"
chr9	transdecoder	CDS	86319584	86319670	.	-	2	transcript_id "DNTX_00241448";transcript_type "protein_coding";transcript_biotype "protein_coding";gene_id "XLOC_030298";gene_name "ZCCHC6";class_code "j";oId "Skin-SunExposedLowerleg_00387646";is.last "FALSE";is.first "FALSE";is.singleExon "FALSE"
chr9	transdecoder	CDS	86322325	86322475	.	-	0	transcript_id "DNTX_00241448";transcript_type "protein_coding";transcript_biotype "protein_coding";gene_id "XLOC_030298";gene_name "ZCCHC6";class_code "j";oId "Skin-SunExposedLowerleg_00387646";is.last "FALSE";is.first "FALSE";is.singleExon "FALSE"
chr9	transdecoder	CDS	86322873	86323616	.	-	0	transcript_id "DNTX_00241448";transcript_type "protein_coding";transcript_biotype "protein_coding";gene_id "XLOC_030298";gene_name "ZCCHC6";class_code "j";oId "Skin-SunExposedLowerleg_00387646";is.last "FALSE";is.first "FALSE";is.singleExon "FALSE"
chr9	transdecoder	stop_codon	86288677	86288679	.	-	2	transcript_id "DNTX_00241448";transcript_type "protein_coding";transcript_biotype "protein_coding";gene_id "XLOC_030298";gene_name "ZCCHC6";class_code "j";oId "Skin-SunExposedLowerleg_00387646";is.last "FALSE";is.first "FALSE";is.singleExon "FALSE"
chr9	transdecoder	three_prime_UTR	86287733	86288676	.	-	.	transcript_id "DNTX_00241448";transcript_type "protein_coding";transcript_biotype "protein_coding";gene_id "XLOC_030298";gene_name "ZCCHC6";class_code "j";oId "Skin-SunExposedLowerleg_00387646";is.last "FALSE";is.first "FALSE";is.singleExon "FALSE"
chr9	transdecoder	transcript	86287733	86354470	.	-	.	transcript_id "DNTX_00239546";transcript_type "protein_coding";transcript_biotype "protein_coding";gene_id "XLOC_030298";gene_name "ZCCHC6";class_code "n";oId "Lung_00389137";is.last "FALSE";is.first "FALSE";is.singleExon "FALSE"
chr9	transdecoder	exon	86287733	86288744	.	-	.	transcript_id "DNTX_00239546";transcript_type "protein_coding";transcript_biotype "protein_coding";exon_number "26";gene_id "XLOC_030298";gene_name "ZCCHC6";class_code "n";oId "Lung_00389137";is.last "TRUE";is.first "FALSE";is.singleExon "FALSE"
chr9	transdecoder	exon	86301276	86301601	.	-	.	transcript_id "DNTX_00239546";transcript_type "protein_coding";transcript_biotype "protein_coding";exon_number "25";gene_id "XLOC_030298";gene_name "ZCCHC6";class_code "n";oId "Lung_00389137";is.last "FALSE";is.first "FALSE";is.singleExon "FALSE"
chr9	transdecoder	exon	86303086	86303201	.	-	.	transcript_id "DNTX_00239546";transcript_type "protein_coding";transcript_biotype "protein_coding";exon_number "24";gene_id "XLOC_030298";gene_name "ZCCHC6";class_code "n";oId "Lung_00389137";is.last "FALSE";is.first "FALSE";is.singleExon "FALSE"
chr9	transdecoder	exon	86304856	86304947	.	-	.	transcript_id "DNTX_00239546";transcript_type "protein_coding";transcript_biotype "protein_coding";exon_number "23";gene_id "XLOC_030298";gene_name "ZCCHC6";class_code "n";oId "Lung_00389137";is.last "FALSE";is.first "FALSE";is.singleExon "FALSE"
chr9	transdecoder	exon	86305192	86305239	.	-	.	transcript_id "DNTX_00239546";transcript_type "protein_coding";transcript_biotype "protein_coding";exon_number "22";gene_id "XLOC_030298";gene_name "ZCCHC6";class_code "n";oId "Lung_00389137";is.last "FALSE";is.first "FALSE";is.singleExon "FALSE"
chr9	transdecoder	exon	86308429	86308606	.	-	.	transcript_id "DNTX_00239546";transcript_type "protein_coding";transcript_biotype "protein_coding";exon_number "21";gene_id "XLOC_030298";gene_name "ZCCHC6";class_code "n";oId "Lung_00389137";is.last "FALSE";is.first "FALSE";is.singleExon "FALSE"
chr9	transdecoder	exon	86309212	86309289	.	-	.	transcript_id "DNTX_00239546";transcript_type "protein_coding";transcript_biotype "protein_coding";exon_number "20";gene_id "XLOC_030298";gene_name "ZCCHC6";class_code "n";oId "Lung_00389137";is.last "FALSE";is.first "FALSE";is.singleExon "FALSE"
chr9	transdecoder	exon	86309463	86309576	.	-	.	transcript_id "DNTX_00239546";transcript_type "protein_coding";transcript_biotype "protein_coding";exon_number "19";gene_id "XLOC_030298";gene_name "ZCCHC6";class_code "n";oId "Lung_00389137";is.last "FALSE";is.first "FALSE";is.singleExon "FALSE"
chr9	transdecoder	exon	86309928	86310017	.	-	.	transcript_id "DNTX_00239546";transcript_type "protein_coding";transcript_biotype "protein_coding";exon_number "18";gene_id "XLOC_030298";gene_name "ZCCHC6";class_code "n";oId "Lung_00389137";is.last "FALSE";is.first "FALSE";is.singleExon "FALSE"
chr9	transdecoder	exon	86310706	86310809	.	-	.	transcript_id "DNTX_00239546";transcript_type "protein_coding";transcript_biotype "protein_coding";exon_number "17";gene_id "XLOC_030298";gene_name "ZCCHC6";class_code "n";oId "Lung_00389137";is.last "FALSE";is.first "FALSE";is.singleExon "FALSE"
chr9	transdecoder	exon	86317219	86317276	.	-	.	transcript_id "DNTX_00239546";transcript_type "protein_coding";transcript_biotype "protein_coding";exon_number "16";gene_id "XLOC_030298";gene_name "ZCCHC6";class_code "n";oId "Lung_00389137";is.last "FALSE";is.first "FALSE";is.singleExon "FALSE"
chr9	transdecoder	exon	86318958	86319058	.	-	.	transcript_id "DNTX_00239546";transcript_type "protein_coding";transcript_biotype "protein_coding";exon_number "15";gene_id "XLOC_030298";gene_name "ZCCHC6";class_code "n";oId "Lung_00389137";is.last "FALSE";is.first "FALSE";is.singleExon "FALSE"
chr9	transdecoder	exon	86319584	86319670	.	-	.	transcript_id "DNTX_00239546";transcript_type "protein_coding";transcript_biotype "protein_coding";exon_number "14";gene_id "XLOC_030298";gene_name "ZCCHC6";class_code "n";oId "Lung_00389137";is.last "FALSE";is.first "FALSE";is.singleExon "FALSE"
chr9	transdecoder	exon	86322325	86322475	.	-	.	transcript_id "DNTX_00239546";transcript_type "protein_coding";transcript_biotype "protein_coding";exon_number "13";gene_id "XLOC_030298";gene_name "ZCCHC6";class_code "n";oId "Lung_00389137";is.last "FALSE";is.first "FALSE";is.singleExon "FALSE"
chr9	transdecoder	exon	86322873	86325514	.	-	.	transcript_id "DNTX_00239546";transcript_type "protein_coding";transcript_biotype "protein_coding";exon_number "12";gene_id "XLOC_030298";gene_name "ZCCHC6";class_code "n";oId "Lung_00389137";is.last "FALSE";novel_exon_id "nvl_exon194769";novel_exon_type "RI";is.first "FALSE";is.singleExon "FALSE"
chr9	transdecoder	exon	86328340	86328492	.	-	.	transcript_id "DNTX_00239546";transcript_type "protein_coding";transcript_biotype "protein_coding";exon_number "11";gene_id "XLOC_030298";gene_name "ZCCHC6";class_code "n";oId "Lung_00389137";is.last "FALSE";is.first "FALSE";is.singleExon "FALSE"
chr9	transdecoder	exon	86337419	86337538	.	-	.	transcript_id "DNTX_00239546";transcript_type "protein_coding";transcript_biotype "protein_coding";exon_number "10";gene_id "XLOC_030298";gene_name "ZCCHC6";class_code "n";oId "Lung_00389137";is.last "FALSE";is.first "FALSE";is.singleExon "FALSE"
chr9	transdecoder	exon	86338823	86338949	.	-	.	transcript_id "DNTX_00239546";transcript_type "protein_coding";transcript_biotype "protein_coding";exon_number "9";gene_id "XLOC_030298";gene_name "ZCCHC6";class_code "n";oId "Lung_00389137";is.last "FALSE";is.first "FALSE";is.singleExon "FALSE"
chr9	transdecoder	exon	86340036	86340105	.	-	.	transcript_id "DNTX_00239546";transcript_type "protein_coding";transcript_biotype "protein_coding";exon_number "8";gene_id "XLOC_030298";gene_name "ZCCHC6";class_code "n";oId "Lung_00389137";is.last "FALSE";is.first "FALSE";is.singleExon "FALSE"
chr9	transdecoder	exon	86341002	86341053	.	-	.	transcript_id "DNTX_00239546";transcript_type "protein_coding";transcript_biotype "protein_coding";exon_number "7";gene_id "XLOC_030298";gene_name "ZCCHC6";class_code "n";oId "Lung_00389137";is.last "FALSE";is.first "FALSE";is.singleExon "FALSE"
chr9	transdecoder	exon	86343075	86343163	.	-	.	transcript_id "DNTX_00239546";transcript_type "protein_coding";transcript_biotype "protein_coding";exon_number "6";gene_id "XLOC_030298";gene_name "ZCCHC6";class_code "n";oId "Lung_00389137";is.last "FALSE";is.first "FALSE";is.singleExon "FALSE"
chr9	transdecoder	exon	86344977	86345154	.	-	.	transcript_id "DNTX_00239546";transcript_type "protein_coding";transcript_biotype "protein_coding";exon_number "5";gene_id "XLOC_030298";gene_name "ZCCHC6";class_code "n";oId "Lung_00389137";is.last "FALSE";is.first "FALSE";is.singleExon "FALSE"
chr9	transdecoder	exon	86345669	86345785	.	-	.	transcript_id "DNTX_00239546";transcript_type "protein_coding";transcript_biotype "protein_coding";exon_number "4";gene_id "XLOC_030298";gene_name "ZCCHC6";class_code "n";oId "Lung_00389137";is.last "FALSE";is.first "FALSE";is.singleExon "FALSE"
chr9	transdecoder	exon	86346299	86346480	.	-	.	transcript_id "DNTX_00239546";transcript_type "protein_coding";transcript_biotype "protein_coding";exon_number "3";gene_id "XLOC_030298";gene_name "ZCCHC6";class_code "n";oId "Lung_00389137";is.last "FALSE";is.first "FALSE";is.singleExon "FALSE"
chr9	transdecoder	exon	86352680	86353230	.	-	.	transcript_id "DNTX_00239546";transcript_type "protein_coding";transcript_biotype "protein_coding";exon_number "2";gene_id "XLOC_030298";gene_name "ZCCHC6";class_code "n";oId "Lung_00389137";is.last "FALSE";is.first "FALSE";is.singleExon "FALSE"
chr9	transdecoder	exon	86354271	86354470	.	-	.	transcript_id "DNTX_00239546";transcript_type "protein_coding";transcript_biotype "protein_coding";exon_number "1";gene_id "XLOC_030298";gene_name "ZCCHC6";class_code "n";oId "Lung_00389137";is.last "FALSE";novel_exon_id "nvl_exon194770";novel_exon_type "A3SS";is.first "TRUE";is.singleExon "FALSE"
chr9	transdecoder	five_prime_UTR	86323995	86325514	.	-	.	transcript_id "DNTX_00239546";transcript_type "protein_coding";transcript_biotype "protein_coding";gene_id "XLOC_030298";gene_name "ZCCHC6";class_code "n";oId "Lung_00389137";is.last "FALSE";is.first "FALSE";is.singleExon "FALSE"
chr9	transdecoder	five_prime_UTR	86328340	86328492	.	-	.	transcript_id "DNTX_00239546";transcript_type "protein_coding";transcript_biotype "protein_coding";gene_id "XLOC_030298";gene_name "ZCCHC6";class_code "n";oId "Lung_00389137";is.last "FALSE";is.first "FALSE";is.singleExon "FALSE"
chr9	transdecoder	five_prime_UTR	86337419	86337538	.	-	.	transcript_id "DNTX_00239546";transcript_type "protein_coding";transcript_biotype "protein_coding";gene_id "XLOC_030298";gene_name "ZCCHC6";class_code "n";oId "Lung_00389137";is.last "FALSE";is.first "FALSE";is.singleExon "FALSE"
chr9	transdecoder	five_prime_UTR	86338823	86338949	.	-	.	transcript_id "DNTX_00239546";transcript_type "protein_coding";transcript_biotype "protein_coding";gene_id "XLOC_030298";gene_name "ZCCHC6";class_code "n";oId "Lung_00389137";is.last "FALSE";is.first "FALSE";is.singleExon "FALSE"
chr9	transdecoder	five_prime_UTR	86340036	86340105	.	-	.	transcript_id "DNTX_00239546";transcript_type "protein_coding";transcript_biotype "protein_coding";gene_id "XLOC_030298";gene_name "ZCCHC6";class_code "n";oId "Lung_00389137";is.last "FALSE";is.first "FALSE";is.singleExon "FALSE"
chr9	transdecoder	five_prime_UTR	86341002	86341053	.	-	.	transcript_id "DNTX_00239546";transcript_type "protein_coding";transcript_biotype "protein_coding";gene_id "XLOC_030298";gene_name "ZCCHC6";class_code "n";oId "Lung_00389137";is.last "FALSE";is.first "FALSE";is.singleExon "FALSE"
chr9	transdecoder	five_prime_UTR	86343075	86343163	.	-	.	transcript_id "DNTX_00239546";transcript_type "protein_coding";transcript_biotype "protein_coding";gene_id "XLOC_030298";gene_name "ZCCHC6";class_code "n";oId "Lung_00389137";is.last "FALSE";is.first "FALSE";is.singleExon "FALSE"
chr9	transdecoder	five_prime_UTR	86344977	86345154	.	-	.	transcript_id "DNTX_00239546";transcript_type "protein_coding";transcript_biotype "protein_coding";gene_id "XLOC_030298";gene_name "ZCCHC6";class_code "n";oId "Lung_00389137";is.last "FALSE";is.first "FALSE";is.singleExon "FALSE"
chr9	transdecoder	five_prime_UTR	86345669	86345785	.	-	.	transcript_id "DNTX_00239546";transcript_type "protein_coding";transcript_biotype "protein_coding";gene_id "XLOC_030298";gene_name "ZCCHC6";class_code "n";oId "Lung_00389137";is.last "FALSE";is.first "FALSE";is.singleExon "FALSE"
chr9	transdecoder	five_prime_UTR	86346299	86346480	.	-	.	transcript_id "DNTX_00239546";transcript_type "protein_coding";transcript_biotype "protein_coding";gene_id "XLOC_030298";gene_name "ZCCHC6";class_code "n";oId "Lung_00389137";is.last "FALSE";is.first "FALSE";is.singleExon "FALSE"
chr9	transdecoder	five_prime_UTR	86352680	86353230	.	-	.	transcript_id "DNTX_00239546";transcript_type "protein_coding";transcript_biotype "protein_coding";gene_id "XLOC_030298";gene_name "ZCCHC6";class_code "n";oId "Lung_00389137";is.last "FALSE";is.first "FALSE";is.singleExon "FALSE"
chr9	transdecoder	five_prime_UTR	86354271	86354470	.	-	.	transcript_id "DNTX_00239546";transcript_type "protein_coding";transcript_biotype "protein_coding";gene_id "XLOC_030298";gene_name "ZCCHC6";class_code "n";oId "Lung_00389137";is.last "FALSE";novel_exon_id "nvl_exon194770";novel_exon_type "A3SS";is.first "TRUE";is.singleExon "FALSE"
chr9	transdecoder	start_codon	86323992	86323994	.	-	2	transcript_id "DNTX_00239546";transcript_type "protein_coding";transcript_biotype "protein_coding";gene_id "XLOC_030298";gene_name "ZCCHC6";class_code "n";oId "Lung_00389137";is.last "FALSE";is.first "FALSE";is.singleExon "FALSE"
chr9	transdecoder	CDS	86288680	86288744	.	-	2	transcript_id "DNTX_00239546";transcript_type "protein_coding";transcript_biotype "protein_coding";gene_id "XLOC_030298";gene_name "ZCCHC6";class_code "n";oId "Lung_00389137";is.last "FALSE";is.first "FALSE";is.singleExon "FALSE"
chr9	transdecoder	CDS	86301276	86301601	.	-	1	transcript_id "DNTX_00239546";transcript_type "protein_coding";transcript_biotype "protein_coding";gene_id "XLOC_030298";gene_name "ZCCHC6";class_code "n";oId "Lung_00389137";is.last "FALSE";is.first "FALSE";is.singleExon "FALSE"
chr9	transdecoder	CDS	86303086	86303201	.	-	0	transcript_id "DNTX_00239546";transcript_type "protein_coding";transcript_biotype "protein_coding";gene_id "XLOC_030298";gene_name "ZCCHC6";class_code "n";oId "Lung_00389137";is.last "FALSE";is.first "FALSE";is.singleExon "FALSE"
chr9	transdecoder	CDS	86304856	86304947	.	-	2	transcript_id "DNTX_00239546";transcript_type "protein_coding";transcript_biotype "protein_coding";gene_id "XLOC_030298";gene_name "ZCCHC6";class_code "n";oId "Lung_00389137";is.last "FALSE";is.first "FALSE";is.singleExon "FALSE"
chr9	transdecoder	CDS	86305192	86305239	.	-	2	transcript_id "DNTX_00239546";transcript_type "protein_coding";transcript_biotype "protein_coding";gene_id "XLOC_030298";gene_name "ZCCHC6";class_code "n";oId "Lung_00389137";is.last "FALSE";is.first "FALSE";is.singleExon "FALSE"
chr9	transdecoder	CDS	86308429	86308606	.	-	0	transcript_id "DNTX_00239546";transcript_type "protein_coding";transcript_biotype "protein_coding";gene_id "XLOC_030298";gene_name "ZCCHC6";class_code "n";oId "Lung_00389137";is.last "FALSE";is.first "FALSE";is.singleExon "FALSE"
chr9	transdecoder	CDS	86309212	86309289	.	-	0	transcript_id "DNTX_00239546";transcript_type "protein_coding";transcript_biotype "protein_coding";gene_id "XLOC_030298";gene_name "ZCCHC6";class_code "n";oId "Lung_00389137";is.last "FALSE";is.first "FALSE";is.singleExon "FALSE"
chr9	transdecoder	CDS	86309463	86309576	.	-	0	transcript_id "DNTX_00239546";transcript_type "protein_coding";transcript_biotype "protein_coding";gene_id "XLOC_030298";gene_name "ZCCHC6";class_code "n";oId "Lung_00389137";is.last "FALSE";is.first "FALSE";is.singleExon "FALSE"
chr9	transdecoder	CDS	86309928	86310017	.	-	0	transcript_id "DNTX_00239546";transcript_type "protein_coding";transcript_biotype "protein_coding";gene_id "XLOC_030298";gene_name "ZCCHC6";class_code "n";oId "Lung_00389137";is.last "FALSE";is.first "FALSE";is.singleExon "FALSE"
chr9	transdecoder	CDS	86310706	86310809	.	-	2	transcript_id "DNTX_00239546";transcript_type "protein_coding";transcript_biotype "protein_coding";gene_id "XLOC_030298";gene_name "ZCCHC6";class_code "n";oId "Lung_00389137";is.last "FALSE";is.first "FALSE";is.singleExon "FALSE"
chr9	transdecoder	CDS	86317219	86317276	.	-	0	transcript_id "DNTX_00239546";transcript_type "protein_coding";transcript_biotype "protein_coding";gene_id "XLOC_030298";gene_name "ZCCHC6";class_code "n";oId "Lung_00389137";is.last "FALSE";is.first "FALSE";is.singleExon "FALSE"
chr9	transdecoder	CDS	86318958	86319058	.	-	2	transcript_id "DNTX_00239546";transcript_type "protein_coding";transcript_biotype "protein_coding";gene_id "XLOC_030298";gene_name "ZCCHC6";class_code "n";oId "Lung_00389137";is.last "FALSE";is.first "FALSE";is.singleExon "FALSE"
chr9	transdecoder	CDS	86319584	86319670	.	-	2	transcript_id "DNTX_00239546";transcript_type "protein_coding";transcript_biotype "protein_coding";gene_id "XLOC_030298";gene_name "ZCCHC6";class_code "n";oId "Lung_00389137";is.last "FALSE";is.first "FALSE";is.singleExon "FALSE"
chr9	transdecoder	CDS	86322325	86322475	.	-	0	transcript_id "DNTX_00239546";transcript_type "protein_coding";transcript_biotype "protein_coding";gene_id "XLOC_030298";gene_name "ZCCHC6";class_code "n";oId "Lung_00389137";is.last "FALSE";is.first "FALSE";is.singleExon "FALSE"
chr9	transdecoder	CDS	86322873	86323994	.	-	0	transcript_id "DNTX_00239546";transcript_type "protein_coding";transcript_biotype "protein_coding";gene_id "XLOC_030298";gene_name "ZCCHC6";class_code "n";oId "Lung_00389137";is.last "FALSE";is.first "FALSE";is.singleExon "FALSE"
chr9	transdecoder	stop_codon	86288677	86288679	.	-	2	transcript_id "DNTX_00239546";transcript_type "protein_coding";transcript_biotype "protein_coding";gene_id "XLOC_030298";gene_name "ZCCHC6";class_code "n";oId "Lung_00389137";is.last "FALSE";is.first "FALSE";is.singleExon "FALSE"
chr9	transdecoder	three_prime_UTR	86287733	86288676	.	-	.	transcript_id "DNTX_00239546";transcript_type "protein_coding";transcript_biotype "protein_coding";gene_id "XLOC_030298";gene_name "ZCCHC6";class_code "n";oId "Lung_00389137";is.last "FALSE";is.first "FALSE";is.singleExon "FALSE"
chr9	transdecoder	transcript	86287733	86354484	.	-	.	transcript_id "DNTX_00244759";transcript_type "protein_coding";transcript_biotype "protein_coding";gene_id "XLOC_030298";gene_name "ZCCHC6";class_code "j";oId "Cells-Transformedfibroblasts_00295451";is.last "FALSE";is.first "FALSE";is.singleExon "FALSE"
chr9	transdecoder	exon	86287733	86288744	.	-	.	transcript_id "DNTX_00244759";transcript_type "protein_coding";transcript_biotype "protein_coding";exon_number "28";gene_id "XLOC_030298";gene_name "ZCCHC6";class_code "j";oId "Cells-Transformedfibroblasts_00295451";is.last "TRUE";is.first "FALSE";is.singleExon "FALSE"
chr9	transdecoder	exon	86298767	86299272	.	-	.	transcript_id "DNTX_00244759";transcript_type "protein_coding";transcript_biotype "protein_coding";exon_number "27";gene_id "XLOC_030298";gene_name "ZCCHC6";class_code "j";oId "Cells-Transformedfibroblasts_00295451";is.last "FALSE";novel_exon_id "nvl_exon194771";novel_exon_type "RI";is.first "FALSE";is.singleExon "FALSE"
chr9	transdecoder	exon	86301276	86301601	.	-	.	transcript_id "DNTX_00244759";transcript_type "protein_coding";transcript_biotype "protein_coding";exon_number "26";gene_id "XLOC_030298";gene_name "ZCCHC6";class_code "j";oId "Cells-Transformedfibroblasts_00295451";is.last "FALSE";is.first "FALSE";is.singleExon "FALSE"
chr9	transdecoder	exon	86303086	86303201	.	-	.	transcript_id "DNTX_00244759";transcript_type "protein_coding";transcript_biotype "protein_coding";exon_number "25";gene_id "XLOC_030298";gene_name "ZCCHC6";class_code "j";oId "Cells-Transformedfibroblasts_00295451";is.last "FALSE";is.first "FALSE";is.singleExon "FALSE"
chr9	transdecoder	exon	86304856	86304947	.	-	.	transcript_id "DNTX_00244759";transcript_type "protein_coding";transcript_biotype "protein_coding";exon_number "24";gene_id "XLOC_030298";gene_name "ZCCHC6";class_code "j";oId "Cells-Transformedfibroblasts_00295451";is.last "FALSE";is.first "FALSE";is.singleExon "FALSE"
chr9	transdecoder	exon	86305192	86305239	.	-	.	transcript_id "DNTX_00244759";transcript_type "protein_coding";transcript_biotype "protein_coding";exon_number "23";gene_id "XLOC_030298";gene_name "ZCCHC6";class_code "j";oId "Cells-Transformedfibroblasts_00295451";is.last "FALSE";is.first "FALSE";is.singleExon "FALSE"
chr9	transdecoder	exon	86308429	86308606	.	-	.	transcript_id "DNTX_00244759";transcript_type "protein_coding";transcript_biotype "protein_coding";exon_number "22";gene_id "XLOC_030298";gene_name "ZCCHC6";class_code "j";oId "Cells-Transformedfibroblasts_00295451";is.last "FALSE";is.first "FALSE";is.singleExon "FALSE"
chr9	transdecoder	exon	86309212	86309289	.	-	.	transcript_id "DNTX_00244759";transcript_type "protein_coding";transcript_biotype "protein_coding";exon_number "21";gene_id "XLOC_030298";gene_name "ZCCHC6";class_code "j";oId "Cells-Transformedfibroblasts_00295451";is.last "FALSE";is.first "FALSE";is.singleExon "FALSE"
chr9	transdecoder	exon	86309463	86309576	.	-	.	transcript_id "DNTX_00244759";transcript_type "protein_coding";transcript_biotype "protein_coding";exon_number "20";gene_id "XLOC_030298";gene_name "ZCCHC6";class_code "j";oId "Cells-Transformedfibroblasts_00295451";is.last "FALSE";is.first "FALSE";is.singleExon "FALSE"
chr9	transdecoder	exon	86309928	86310017	.	-	.	transcript_id "DNTX_00244759";transcript_type "protein_coding";transcript_biotype "protein_coding";exon_number "19";gene_id "XLOC_030298";gene_name "ZCCHC6";class_code "j";oId "Cells-Transformedfibroblasts_00295451";is.last "FALSE";is.first "FALSE";is.singleExon "FALSE"
chr9	transdecoder	exon	86310706	86310809	.	-	.	transcript_id "DNTX_00244759";transcript_type "protein_coding";transcript_biotype "protein_coding";exon_number "18";gene_id "XLOC_030298";gene_name "ZCCHC6";class_code "j";oId "Cells-Transformedfibroblasts_00295451";is.last "FALSE";is.first "FALSE";is.singleExon "FALSE"
chr9	transdecoder	exon	86317219	86317276	.	-	.	transcript_id "DNTX_00244759";transcript_type "protein_coding";transcript_biotype "protein_coding";exon_number "17";gene_id "XLOC_030298";gene_name "ZCCHC6";class_code "j";oId "Cells-Transformedfibroblasts_00295451";is.last "FALSE";is.first "FALSE";is.singleExon "FALSE"
chr9	transdecoder	exon	86318958	86319058	.	-	.	transcript_id "DNTX_00244759";transcript_type "protein_coding";transcript_biotype "protein_coding";exon_number "16";gene_id "XLOC_030298";gene_name "ZCCHC6";class_code "j";oId "Cells-Transformedfibroblasts_00295451";is.last "FALSE";is.first "FALSE";is.singleExon "FALSE"
chr9	transdecoder	exon	86319584	86319670	.	-	.	transcript_id "DNTX_00244759";transcript_type "protein_coding";transcript_biotype "protein_coding";exon_number "15";gene_id "XLOC_030298";gene_name "ZCCHC6";class_code "j";oId "Cells-Transformedfibroblasts_00295451";is.last "FALSE";is.first "FALSE";is.singleExon "FALSE"
chr9	transdecoder	exon	86322325	86322475	.	-	.	transcript_id "DNTX_00244759";transcript_type "protein_coding";transcript_biotype "protein_coding";exon_number "14";gene_id "XLOC_030298";gene_name "ZCCHC6";class_code "j";oId "Cells-Transformedfibroblasts_00295451";is.last "FALSE";is.first "FALSE";is.singleExon "FALSE"
chr9	transdecoder	exon	86322873	86323960	.	-	.	transcript_id "DNTX_00244759";transcript_type "protein_coding";transcript_biotype "protein_coding";exon_number "13";gene_id "XLOC_030298";gene_name "ZCCHC6";class_code "j";oId "Cells-Transformedfibroblasts_00295451";is.last "FALSE";is.first "FALSE";is.singleExon "FALSE"
chr9	transdecoder	exon	86325334	86325514	.	-	.	transcript_id "DNTX_00244759";transcript_type "protein_coding";transcript_biotype "protein_coding";exon_number "12";gene_id "XLOC_030298";gene_name "ZCCHC6";class_code "j";oId "Cells-Transformedfibroblasts_00295451";is.last "FALSE";is.first "FALSE";is.singleExon "FALSE"
chr9	transdecoder	exon	86328340	86328492	.	-	.	transcript_id "DNTX_00244759";transcript_type "protein_coding";transcript_biotype "protein_coding";exon_number "11";gene_id "XLOC_030298";gene_name "ZCCHC6";class_code "j";oId "Cells-Transformedfibroblasts_00295451";is.last "FALSE";is.first "FALSE";is.singleExon "FALSE"
chr9	transdecoder	exon	86337419	86337538	.	-	.	transcript_id "DNTX_00244759";transcript_type "protein_coding";transcript_biotype "protein_coding";exon_number "10";gene_id "XLOC_030298";gene_name "ZCCHC6";class_code "j";oId "Cells-Transformedfibroblasts_00295451";is.last "FALSE";is.first "FALSE";is.singleExon "FALSE"
chr9	transdecoder	exon	86338823	86338949	.	-	.	transcript_id "DNTX_00244759";transcript_type "protein_coding";transcript_biotype "protein_coding";exon_number "9";gene_id "XLOC_030298";gene_name "ZCCHC6";class_code "j";oId "Cells-Transformedfibroblasts_00295451";is.last "FALSE";is.first "FALSE";is.singleExon "FALSE"
chr9	transdecoder	exon	86340036	86340105	.	-	.	transcript_id "DNTX_00244759";transcript_type "protein_coding";transcript_biotype "protein_coding";exon_number "8";gene_id "XLOC_030298";gene_name "ZCCHC6";class_code "j";oId "Cells-Transformedfibroblasts_00295451";is.last "FALSE";is.first "FALSE";is.singleExon "FALSE"
chr9	transdecoder	exon	86341002	86341053	.	-	.	transcript_id "DNTX_00244759";transcript_type "protein_coding";transcript_biotype "protein_coding";exon_number "7";gene_id "XLOC_030298";gene_name "ZCCHC6";class_code "j";oId "Cells-Transformedfibroblasts_00295451";is.last "FALSE";is.first "FALSE";is.singleExon "FALSE"
chr9	transdecoder	exon	86343075	86343163	.	-	.	transcript_id "DNTX_00244759";transcript_type "protein_coding";transcript_biotype "protein_coding";exon_number "6";gene_id "XLOC_030298";gene_name "ZCCHC6";class_code "j";oId "Cells-Transformedfibroblasts_00295451";is.last "FALSE";is.first "FALSE";is.singleExon "FALSE"
chr9	transdecoder	exon	86344977	86345154	.	-	.	transcript_id "DNTX_00244759";transcript_type "protein_coding";transcript_biotype "protein_coding";exon_number "5";gene_id "XLOC_030298";gene_name "ZCCHC6";class_code "j";oId "Cells-Transformedfibroblasts_00295451";is.last "FALSE";is.first "FALSE";is.singleExon "FALSE"
chr9	transdecoder	exon	86345669	86345785	.	-	.	transcript_id "DNTX_00244759";transcript_type "protein_coding";transcript_biotype "protein_coding";exon_number "4";gene_id "XLOC_030298";gene_name "ZCCHC6";class_code "j";oId "Cells-Transformedfibroblasts_00295451";is.last "FALSE";is.first "FALSE";is.singleExon "FALSE"
chr9	transdecoder	exon	86346299	86346480	.	-	.	transcript_id "DNTX_00244759";transcript_type "protein_coding";transcript_biotype "protein_coding";exon_number "3";gene_id "XLOC_030298";gene_name "ZCCHC6";class_code "j";oId "Cells-Transformedfibroblasts_00295451";is.last "FALSE";is.first "FALSE";is.singleExon "FALSE"
chr9	transdecoder	exon	86352680	86353230	.	-	.	transcript_id "DNTX_00244759";transcript_type "protein_coding";transcript_biotype "protein_coding";exon_number "2";gene_id "XLOC_030298";gene_name "ZCCHC6";class_code "j";oId "Cells-Transformedfibroblasts_00295451";is.last "FALSE";is.first "FALSE";is.singleExon "FALSE"
chr9	transdecoder	exon	86354271	86354484	.	-	.	transcript_id "DNTX_00244759";transcript_type "protein_coding";transcript_biotype "protein_coding";exon_number "1";gene_id "XLOC_030298";gene_name "ZCCHC6";class_code "j";oId "Cells-Transformedfibroblasts_00295451";is.last "FALSE";novel_exon_id "nvl_exon194772";novel_exon_type "A3SS";is.first "TRUE";is.singleExon "FALSE"
chr9	transdecoder	five_prime_UTR	86353200	86353230	.	-	.	transcript_id "DNTX_00244759";transcript_type "protein_coding";transcript_biotype "protein_coding";gene_id "XLOC_030298";gene_name "ZCCHC6";class_code "j";oId "Cells-Transformedfibroblasts_00295451";is.last "FALSE";is.first "FALSE";is.singleExon "FALSE"
chr9	transdecoder	five_prime_UTR	86354271	86354484	.	-	.	transcript_id "DNTX_00244759";transcript_type "protein_coding";transcript_biotype "protein_coding";gene_id "XLOC_030298";gene_name "ZCCHC6";class_code "j";oId "Cells-Transformedfibroblasts_00295451";is.last "FALSE";novel_exon_id "nvl_exon194772";novel_exon_type "A3SS";is.first "TRUE";is.singleExon "FALSE"
chr9	transdecoder	start_codon	86353197	86353199	.	-	2	transcript_id "DNTX_00244759";transcript_type "protein_coding";transcript_biotype "protein_coding";gene_id "XLOC_030298";gene_name "ZCCHC6";class_code "j";oId "Cells-Transformedfibroblasts_00295451";is.last "FALSE";is.first "FALSE";is.singleExon "FALSE"
chr9	transdecoder	CDS	86299136	86299272	.	-	2	transcript_id "DNTX_00244759";transcript_type "protein_coding";transcript_biotype "protein_coding";gene_id "XLOC_030298";gene_name "ZCCHC6";class_code "j";oId "Cells-Transformedfibroblasts_00295451";is.last "FALSE";is.first "FALSE";is.singleExon "FALSE"
chr9	transdecoder	CDS	86301276	86301601	.	-	1	transcript_id "DNTX_00244759";transcript_type "protein_coding";transcript_biotype "protein_coding";gene_id "XLOC_030298";gene_name "ZCCHC6";class_code "j";oId "Cells-Transformedfibroblasts_00295451";is.last "FALSE";is.first "FALSE";is.singleExon "FALSE"
chr9	transdecoder	CDS	86303086	86303201	.	-	0	transcript_id "DNTX_00244759";transcript_type "protein_coding";transcript_biotype "protein_coding";gene_id "XLOC_030298";gene_name "ZCCHC6";class_code "j";oId "Cells-Transformedfibroblasts_00295451";is.last "FALSE";is.first "FALSE";is.singleExon "FALSE"
chr9	transdecoder	CDS	86304856	86304947	.	-	2	transcript_id "DNTX_00244759";transcript_type "protein_coding";transcript_biotype "protein_coding";gene_id "XLOC_030298";gene_name "ZCCHC6";class_code "j";oId "Cells-Transformedfibroblasts_00295451";is.last "FALSE";is.first "FALSE";is.singleExon "FALSE"
chr9	transdecoder	CDS	86305192	86305239	.	-	2	transcript_id "DNTX_00244759";transcript_type "protein_coding";transcript_biotype "protein_coding";gene_id "XLOC_030298";gene_name "ZCCHC6";class_code "j";oId "Cells-Transformedfibroblasts_00295451";is.last "FALSE";is.first "FALSE";is.singleExon "FALSE"
chr9	transdecoder	CDS	86308429	86308606	.	-	0	transcript_id "DNTX_00244759";transcript_type "protein_coding";transcript_biotype "protein_coding";gene_id "XLOC_030298";gene_name "ZCCHC6";class_code "j";oId "Cells-Transformedfibroblasts_00295451";is.last "FALSE";is.first "FALSE";is.singleExon "FALSE"
chr9	transdecoder	CDS	86309212	86309289	.	-	0	transcript_id "DNTX_00244759";transcript_type "protein_coding";transcript_biotype "protein_coding";gene_id "XLOC_030298";gene_name "ZCCHC6";class_code "j";oId "Cells-Transformedfibroblasts_00295451";is.last "FALSE";is.first "FALSE";is.singleExon "FALSE"
chr9	transdecoder	CDS	86309463	86309576	.	-	0	transcript_id "DNTX_00244759";transcript_type "protein_coding";transcript_biotype "protein_coding";gene_id "XLOC_030298";gene_name "ZCCHC6";class_code "j";oId "Cells-Transformedfibroblasts_00295451";is.last "FALSE";is.first "FALSE";is.singleExon "FALSE"
chr9	transdecoder	CDS	86309928	86310017	.	-	0	transcript_id "DNTX_00244759";transcript_type "protein_coding";transcript_biotype "protein_coding";gene_id "XLOC_030298";gene_name "ZCCHC6";class_code "j";oId "Cells-Transformedfibroblasts_00295451";is.last "FALSE";is.first "FALSE";is.singleExon "FALSE"
chr9	transdecoder	CDS	86310706	86310809	.	-	2	transcript_id "DNTX_00244759";transcript_type "protein_coding";transcript_biotype "protein_coding";gene_id "XLOC_030298";gene_name "ZCCHC6";class_code "j";oId "Cells-Transformedfibroblasts_00295451";is.last "FALSE";is.first "FALSE";is.singleExon "FALSE"
chr9	transdecoder	CDS	86317219	86317276	.	-	0	transcript_id "DNTX_00244759";transcript_type "protein_coding";transcript_biotype "protein_coding";gene_id "XLOC_030298";gene_name "ZCCHC6";class_code "j";oId "Cells-Transformedfibroblasts_00295451";is.last "FALSE";is.first "FALSE";is.singleExon "FALSE"
chr9	transdecoder	CDS	86318958	86319058	.	-	2	transcript_id "DNTX_00244759";transcript_type "protein_coding";transcript_biotype "protein_coding";gene_id "XLOC_030298";gene_name "ZCCHC6";class_code "j";oId "Cells-Transformedfibroblasts_00295451";is.last "FALSE";is.first "FALSE";is.singleExon "FALSE"
chr9	transdecoder	CDS	86319584	86319670	.	-	2	transcript_id "DNTX_00244759";transcript_type "protein_coding";transcript_biotype "protein_coding";gene_id "XLOC_030298";gene_name "ZCCHC6";class_code "j";oId "Cells-Transformedfibroblasts_00295451";is.last "FALSE";is.first "FALSE";is.singleExon "FALSE"
chr9	transdecoder	CDS	86322325	86322475	.	-	0	transcript_id "DNTX_00244759";transcript_type "protein_coding";transcript_biotype "protein_coding";gene_id "XLOC_030298";gene_name "ZCCHC6";class_code "j";oId "Cells-Transformedfibroblasts_00295451";is.last "FALSE";is.first "FALSE";is.singleExon "FALSE"
chr9	transdecoder	CDS	86322873	86323960	.	-	2	transcript_id "DNTX_00244759";transcript_type "protein_coding";transcript_biotype "protein_coding";gene_id "XLOC_030298";gene_name "ZCCHC6";class_code "j";oId "Cells-Transformedfibroblasts_00295451";is.last "FALSE";is.first "FALSE";is.singleExon "FALSE"
chr9	transdecoder	CDS	86325334	86325514	.	-	0	transcript_id "DNTX_00244759";transcript_type "protein_coding";transcript_biotype "protein_coding";gene_id "XLOC_030298";gene_name "ZCCHC6";class_code "j";oId "Cells-Transformedfibroblasts_00295451";is.last "FALSE";is.first "FALSE";is.singleExon "FALSE"
chr9	transdecoder	CDS	86328340	86328492	.	-	0	transcript_id "DNTX_00244759";transcript_type "protein_coding";transcript_biotype "protein_coding";gene_id "XLOC_030298";gene_name "ZCCHC6";class_code "j";oId "Cells-Transformedfibroblasts_00295451";is.last "FALSE";is.first "FALSE";is.singleExon "FALSE"
chr9	transdecoder	CDS	86337419	86337538	.	-	0	transcript_id "DNTX_00244759";transcript_type "protein_coding";transcript_biotype "protein_coding";gene_id "XLOC_030298";gene_name "ZCCHC6";class_code "j";oId "Cells-Transformedfibroblasts_00295451";is.last "FALSE";is.first "FALSE";is.singleExon "FALSE"
chr9	transdecoder	CDS	86338823	86338949	.	-	1	transcript_id "DNTX_00244759";transcript_type "protein_coding";transcript_biotype "protein_coding";gene_id "XLOC_030298";gene_name "ZCCHC6";class_code "j";oId "Cells-Transformedfibroblasts_00295451";is.last "FALSE";is.first "FALSE";is.singleExon "FALSE"
chr9	transdecoder	CDS	86340036	86340105	.	-	2	transcript_id "DNTX_00244759";transcript_type "protein_coding";transcript_biotype "protein_coding";gene_id "XLOC_030298";gene_name "ZCCHC6";class_code "j";oId "Cells-Transformedfibroblasts_00295451";is.last "FALSE";is.first "FALSE";is.singleExon "FALSE"
chr9	transdecoder	CDS	86341002	86341053	.	-	0	transcript_id "DNTX_00244759";transcript_type "protein_coding";transcript_biotype "protein_coding";gene_id "XLOC_030298";gene_name "ZCCHC6";class_code "j";oId "Cells-Transformedfibroblasts_00295451";is.last "FALSE";is.first "FALSE";is.singleExon "FALSE"
chr9	transdecoder	CDS	86343075	86343163	.	-	2	transcript_id "DNTX_00244759";transcript_type "protein_coding";transcript_biotype "protein_coding";gene_id "XLOC_030298";gene_name "ZCCHC6";class_code "j";oId "Cells-Transformedfibroblasts_00295451";is.last "FALSE";is.first "FALSE";is.singleExon "FALSE"
chr9	transdecoder	CDS	86344977	86345154	.	-	0	transcript_id "DNTX_00244759";transcript_type "protein_coding";transcript_biotype "protein_coding";gene_id "XLOC_030298";gene_name "ZCCHC6";class_code "j";oId "Cells-Transformedfibroblasts_00295451";is.last "FALSE";is.first "FALSE";is.singleExon "FALSE"
chr9	transdecoder	CDS	86345669	86345785	.	-	0	transcript_id "DNTX_00244759";transcript_type "protein_coding";transcript_biotype "protein_coding";gene_id "XLOC_030298";gene_name "ZCCHC6";class_code "j";oId "Cells-Transformedfibroblasts_00295451";is.last "FALSE";is.first "FALSE";is.singleExon "FALSE"
chr9	transdecoder	CDS	86346299	86346480	.	-	2	transcript_id "DNTX_00244759";transcript_type "protein_coding";transcript_biotype "protein_coding";gene_id "XLOC_030298";gene_name "ZCCHC6";class_code "j";oId "Cells-Transformedfibroblasts_00295451";is.last "FALSE";is.first "FALSE";is.singleExon "FALSE"
chr9	transdecoder	CDS	86352680	86353199	.	-	0	transcript_id "DNTX_00244759";transcript_type "protein_coding";transcript_biotype "protein_coding";gene_id "XLOC_030298";gene_name "ZCCHC6";class_code "j";oId "Cells-Transformedfibroblasts_00295451";is.last "FALSE";is.first "FALSE";is.singleExon "FALSE"
chr9	transdecoder	stop_codon	86299133	86299135	.	-	2	transcript_id "DNTX_00244759";transcript_type "protein_coding";transcript_biotype "protein_coding";gene_id "XLOC_030298";gene_name "ZCCHC6";class_code "j";oId "Cells-Transformedfibroblasts_00295451";is.last "FALSE";is.first "FALSE";is.singleExon "FALSE"
chr9	transdecoder	three_prime_UTR	86287733	86288744	.	-	.	transcript_id "DNTX_00244759";transcript_type "protein_coding";transcript_biotype "protein_coding";gene_id "XLOC_030298";gene_name "ZCCHC6";class_code "j";oId "Cells-Transformedfibroblasts_00295451";is.last "TRUE";is.first "FALSE";is.singleExon "FALSE"
chr9	transdecoder	three_prime_UTR	86298767	86299132	.	-	.	transcript_id "DNTX_00244759";transcript_type "protein_coding";transcript_biotype "protein_coding";gene_id "XLOC_030298";gene_name "ZCCHC6";class_code "j";oId "Cells-Transformedfibroblasts_00295451";is.last "FALSE";is.first "FALSE";is.singleExon "FALSE"
chr9	transdecoder	transcript	86287733	86354523	.	-	.	transcript_id "DNTX_00243818";transcript_type "protein_coding";transcript_biotype "protein_coding";gene_id "XLOC_030298";gene_name "ZCCHC6";class_code "j";oId "Cells-EBV-transformedlymphocytes_00335235";is.last "FALSE";is.first "FALSE";is.singleExon "FALSE"
chr9	transdecoder	exon	86287733	86288744	.	-	.	transcript_id "DNTX_00243818";transcript_type "protein_coding";transcript_biotype "protein_coding";exon_number "28";gene_id "XLOC_030298";gene_name "ZCCHC6";class_code "j";oId "Cells-EBV-transformedlymphocytes_00335235";is.last "TRUE";is.first "FALSE";is.singleExon "FALSE"
chr9	transdecoder	exon	86298767	86298830	.	-	.	transcript_id "DNTX_00243818";transcript_type "protein_coding";transcript_biotype "protein_coding";exon_number "27";gene_id "XLOC_030298";gene_name "ZCCHC6";class_code "j";oId "Cells-EBV-transformedlymphocytes_00335235";is.last "FALSE";is.first "FALSE";is.singleExon "FALSE"
chr9	transdecoder	exon	86301276	86301601	.	-	.	transcript_id "DNTX_00243818";transcript_type "protein_coding";transcript_biotype "protein_coding";exon_number "26";gene_id "XLOC_030298";gene_name "ZCCHC6";class_code "j";oId "Cells-EBV-transformedlymphocytes_00335235";is.last "FALSE";is.first "FALSE";is.singleExon "FALSE"
chr9	transdecoder	exon	86303086	86303201	.	-	.	transcript_id "DNTX_00243818";transcript_type "protein_coding";transcript_biotype "protein_coding";exon_number "25";gene_id "XLOC_030298";gene_name "ZCCHC6";class_code "j";oId "Cells-EBV-transformedlymphocytes_00335235";is.last "FALSE";is.first "FALSE";is.singleExon "FALSE"
chr9	transdecoder	exon	86304856	86304947	.	-	.	transcript_id "DNTX_00243818";transcript_type "protein_coding";transcript_biotype "protein_coding";exon_number "24";gene_id "XLOC_030298";gene_name "ZCCHC6";class_code "j";oId "Cells-EBV-transformedlymphocytes_00335235";is.last "FALSE";is.first "FALSE";is.singleExon "FALSE"
chr9	transdecoder	exon	86305192	86305239	.	-	.	transcript_id "DNTX_00243818";transcript_type "protein_coding";transcript_biotype "protein_coding";exon_number "23";gene_id "XLOC_030298";gene_name "ZCCHC6";class_code "j";oId "Cells-EBV-transformedlymphocytes_00335235";is.last "FALSE";is.first "FALSE";is.singleExon "FALSE"
chr9	transdecoder	exon	86308429	86308606	.	-	.	transcript_id "DNTX_00243818";transcript_type "protein_coding";transcript_biotype "protein_coding";exon_number "22";gene_id "XLOC_030298";gene_name "ZCCHC6";class_code "j";oId "Cells-EBV-transformedlymphocytes_00335235";is.last "FALSE";is.first "FALSE";is.singleExon "FALSE"
chr9	transdecoder	exon	86309212	86309289	.	-	.	transcript_id "DNTX_00243818";transcript_type "protein_coding";transcript_biotype "protein_coding";exon_number "21";gene_id "XLOC_030298";gene_name "ZCCHC6";class_code "j";oId "Cells-EBV-transformedlymphocytes_00335235";is.last "FALSE";is.first "FALSE";is.singleExon "FALSE"
chr9	transdecoder	exon	86309463	86309576	.	-	.	transcript_id "DNTX_00243818";transcript_type "protein_coding";transcript_biotype "protein_coding";exon_number "20";gene_id "XLOC_030298";gene_name "ZCCHC6";class_code "j";oId "Cells-EBV-transformedlymphocytes_00335235";is.last "FALSE";is.first "FALSE";is.singleExon "FALSE"
chr9	transdecoder	exon	86309928	86310017	.	-	.	transcript_id "DNTX_00243818";transcript_type "protein_coding";transcript_biotype "protein_coding";exon_number "19";gene_id "XLOC_030298";gene_name "ZCCHC6";class_code "j";oId "Cells-EBV-transformedlymphocytes_00335235";is.last "FALSE";is.first "FALSE";is.singleExon "FALSE"
chr9	transdecoder	exon	86310706	86310809	.	-	.	transcript_id "DNTX_00243818";transcript_type "protein_coding";transcript_biotype "protein_coding";exon_number "18";gene_id "XLOC_030298";gene_name "ZCCHC6";class_code "j";oId "Cells-EBV-transformedlymphocytes_00335235";is.last "FALSE";is.first "FALSE";is.singleExon "FALSE"
chr9	transdecoder	exon	86317219	86317276	.	-	.	transcript_id "DNTX_00243818";transcript_type "protein_coding";transcript_biotype "protein_coding";exon_number "17";gene_id "XLOC_030298";gene_name "ZCCHC6";class_code "j";oId "Cells-EBV-transformedlymphocytes_00335235";is.last "FALSE";is.first "FALSE";is.singleExon "FALSE"
chr9	transdecoder	exon	86318958	86319058	.	-	.	transcript_id "DNTX_00243818";transcript_type "protein_coding";transcript_biotype "protein_coding";exon_number "16";gene_id "XLOC_030298";gene_name "ZCCHC6";class_code "j";oId "Cells-EBV-transformedlymphocytes_00335235";is.last "FALSE";is.first "FALSE";is.singleExon "FALSE"
chr9	transdecoder	exon	86319584	86319670	.	-	.	transcript_id "DNTX_00243818";transcript_type "protein_coding";transcript_biotype "protein_coding";exon_number "15";gene_id "XLOC_030298";gene_name "ZCCHC6";class_code "j";oId "Cells-EBV-transformedlymphocytes_00335235";is.last "FALSE";is.first "FALSE";is.singleExon "FALSE"
chr9	transdecoder	exon	86322325	86322475	.	-	.	transcript_id "DNTX_00243818";transcript_type "protein_coding";transcript_biotype "protein_coding";exon_number "14";gene_id "XLOC_030298";gene_name "ZCCHC6";class_code "j";oId "Cells-EBV-transformedlymphocytes_00335235";is.last "FALSE";is.first "FALSE";is.singleExon "FALSE"
chr9	transdecoder	exon	86322873	86323960	.	-	.	transcript_id "DNTX_00243818";transcript_type "protein_coding";transcript_biotype "protein_coding";exon_number "13";gene_id "XLOC_030298";gene_name "ZCCHC6";class_code "j";oId "Cells-EBV-transformedlymphocytes_00335235";is.last "FALSE";is.first "FALSE";is.singleExon "FALSE"
chr9	transdecoder	exon	86325334	86325514	.	-	.	transcript_id "DNTX_00243818";transcript_type "protein_coding";transcript_biotype "protein_coding";exon_number "12";gene_id "XLOC_030298";gene_name "ZCCHC6";class_code "j";oId "Cells-EBV-transformedlymphocytes_00335235";is.last "FALSE";is.first "FALSE";is.singleExon "FALSE"
chr9	transdecoder	exon	86328340	86328492	.	-	.	transcript_id "DNTX_00243818";transcript_type "protein_coding";transcript_biotype "protein_coding";exon_number "11";gene_id "XLOC_030298";gene_name "ZCCHC6";class_code "j";oId "Cells-EBV-transformedlymphocytes_00335235";is.last "FALSE";is.first "FALSE";is.singleExon "FALSE"
chr9	transdecoder	exon	86337419	86337538	.	-	.	transcript_id "DNTX_00243818";transcript_type "protein_coding";transcript_biotype "protein_coding";exon_number "10";gene_id "XLOC_030298";gene_name "ZCCHC6";class_code "j";oId "Cells-EBV-transformedlymphocytes_00335235";is.last "FALSE";is.first "FALSE";is.singleExon "FALSE"
chr9	transdecoder	exon	86338823	86338949	.	-	.	transcript_id "DNTX_00243818";transcript_type "protein_coding";transcript_biotype "protein_coding";exon_number "9";gene_id "XLOC_030298";gene_name "ZCCHC6";class_code "j";oId "Cells-EBV-transformedlymphocytes_00335235";is.last "FALSE";is.first "FALSE";is.singleExon "FALSE"
chr9	transdecoder	exon	86340036	86340105	.	-	.	transcript_id "DNTX_00243818";transcript_type "protein_coding";transcript_biotype "protein_coding";exon_number "8";gene_id "XLOC_030298";gene_name "ZCCHC6";class_code "j";oId "Cells-EBV-transformedlymphocytes_00335235";is.last "FALSE";is.first "FALSE";is.singleExon "FALSE"
chr9	transdecoder	exon	86341002	86341053	.	-	.	transcript_id "DNTX_00243818";transcript_type "protein_coding";transcript_biotype "protein_coding";exon_number "7";gene_id "XLOC_030298";gene_name "ZCCHC6";class_code "j";oId "Cells-EBV-transformedlymphocytes_00335235";is.last "FALSE";is.first "FALSE";is.singleExon "FALSE"
chr9	transdecoder	exon	86343075	86343163	.	-	.	transcript_id "DNTX_00243818";transcript_type "protein_coding";transcript_biotype "protein_coding";exon_number "6";gene_id "XLOC_030298";gene_name "ZCCHC6";class_code "j";oId "Cells-EBV-transformedlymphocytes_00335235";is.last "FALSE";is.first "FALSE";is.singleExon "FALSE"
chr9	transdecoder	exon	86344977	86345154	.	-	.	transcript_id "DNTX_00243818";transcript_type "protein_coding";transcript_biotype "protein_coding";exon_number "5";gene_id "XLOC_030298";gene_name "ZCCHC6";class_code "j";oId "Cells-EBV-transformedlymphocytes_00335235";is.last "FALSE";is.first "FALSE";is.singleExon "FALSE"
chr9	transdecoder	exon	86345669	86345785	.	-	.	transcript_id "DNTX_00243818";transcript_type "protein_coding";transcript_biotype "protein_coding";exon_number "4";gene_id "XLOC_030298";gene_name "ZCCHC6";class_code "j";oId "Cells-EBV-transformedlymphocytes_00335235";is.last "FALSE";is.first "FALSE";is.singleExon "FALSE"
chr9	transdecoder	exon	86346299	86346480	.	-	.	transcript_id "DNTX_00243818";transcript_type "protein_coding";transcript_biotype "protein_coding";exon_number "3";gene_id "XLOC_030298";gene_name "ZCCHC6";class_code "j";oId "Cells-EBV-transformedlymphocytes_00335235";is.last "FALSE";is.first "FALSE";is.singleExon "FALSE"
chr9	transdecoder	exon	86352680	86353230	.	-	.	transcript_id "DNTX_00243818";transcript_type "protein_coding";transcript_biotype "protein_coding";exon_number "2";gene_id "XLOC_030298";gene_name "ZCCHC6";class_code "j";oId "Cells-EBV-transformedlymphocytes_00335235";is.last "FALSE";is.first "FALSE";is.singleExon "FALSE"
chr9	transdecoder	exon	86354271	86354523	.	-	.	transcript_id "DNTX_00243818";transcript_type "protein_coding";transcript_biotype "protein_coding";exon_number "1";gene_id "XLOC_030298";gene_name "ZCCHC6";class_code "j";oId "Cells-EBV-transformedlymphocytes_00335235";is.last "FALSE";novel_exon_id "nvl_exon194773";novel_exon_type "A3SS";is.first "TRUE";is.singleExon "FALSE"
chr9	transdecoder	five_prime_UTR	86353200	86353230	.	-	.	transcript_id "DNTX_00243818";transcript_type "protein_coding";transcript_biotype "protein_coding";gene_id "XLOC_030298";gene_name "ZCCHC6";class_code "j";oId "Cells-EBV-transformedlymphocytes_00335235";is.last "FALSE";is.first "FALSE";is.singleExon "FALSE"
chr9	transdecoder	five_prime_UTR	86354271	86354523	.	-	.	transcript_id "DNTX_00243818";transcript_type "protein_coding";transcript_biotype "protein_coding";gene_id "XLOC_030298";gene_name "ZCCHC6";class_code "j";oId "Cells-EBV-transformedlymphocytes_00335235";is.last "FALSE";novel_exon_id "nvl_exon194773";novel_exon_type "A3SS";is.first "TRUE";is.singleExon "FALSE"
chr9	transdecoder	start_codon	86353197	86353199	.	-	2	transcript_id "DNTX_00243818";transcript_type "protein_coding";transcript_biotype "protein_coding";gene_id "XLOC_030298";gene_name "ZCCHC6";class_code "j";oId "Cells-EBV-transformedlymphocytes_00335235";is.last "FALSE";is.first "FALSE";is.singleExon "FALSE"
chr9	transdecoder	CDS	86298817	86298830	.	-	2	transcript_id "DNTX_00243818";transcript_type "protein_coding";transcript_biotype "protein_coding";gene_id "XLOC_030298";gene_name "ZCCHC6";class_code "j";oId "Cells-EBV-transformedlymphocytes_00335235";is.last "FALSE";is.first "FALSE";is.singleExon "FALSE"
chr9	transdecoder	CDS	86301276	86301601	.	-	1	transcript_id "DNTX_00243818";transcript_type "protein_coding";transcript_biotype "protein_coding";gene_id "XLOC_030298";gene_name "ZCCHC6";class_code "j";oId "Cells-EBV-transformedlymphocytes_00335235";is.last "FALSE";is.first "FALSE";is.singleExon "FALSE"
chr9	transdecoder	CDS	86303086	86303201	.	-	0	transcript_id "DNTX_00243818";transcript_type "protein_coding";transcript_biotype "protein_coding";gene_id "XLOC_030298";gene_name "ZCCHC6";class_code "j";oId "Cells-EBV-transformedlymphocytes_00335235";is.last "FALSE";is.first "FALSE";is.singleExon "FALSE"
chr9	transdecoder	CDS	86304856	86304947	.	-	2	transcript_id "DNTX_00243818";transcript_type "protein_coding";transcript_biotype "protein_coding";gene_id "XLOC_030298";gene_name "ZCCHC6";class_code "j";oId "Cells-EBV-transformedlymphocytes_00335235";is.last "FALSE";is.first "FALSE";is.singleExon "FALSE"
chr9	transdecoder	CDS	86305192	86305239	.	-	2	transcript_id "DNTX_00243818";transcript_type "protein_coding";transcript_biotype "protein_coding";gene_id "XLOC_030298";gene_name "ZCCHC6";class_code "j";oId "Cells-EBV-transformedlymphocytes_00335235";is.last "FALSE";is.first "FALSE";is.singleExon "FALSE"
chr9	transdecoder	CDS	86308429	86308606	.	-	0	transcript_id "DNTX_00243818";transcript_type "protein_coding";transcript_biotype "protein_coding";gene_id "XLOC_030298";gene_name "ZCCHC6";class_code "j";oId "Cells-EBV-transformedlymphocytes_00335235";is.last "FALSE";is.first "FALSE";is.singleExon "FALSE"
chr9	transdecoder	CDS	86309212	86309289	.	-	0	transcript_id "DNTX_00243818";transcript_type "protein_coding";transcript_biotype "protein_coding";gene_id "XLOC_030298";gene_name "ZCCHC6";class_code "j";oId "Cells-EBV-transformedlymphocytes_00335235";is.last "FALSE";is.first "FALSE";is.singleExon "FALSE"
chr9	transdecoder	CDS	86309463	86309576	.	-	0	transcript_id "DNTX_00243818";transcript_type "protein_coding";transcript_biotype "protein_coding";gene_id "XLOC_030298";gene_name "ZCCHC6";class_code "j";oId "Cells-EBV-transformedlymphocytes_00335235";is.last "FALSE";is.first "FALSE";is.singleExon "FALSE"
chr9	transdecoder	CDS	86309928	86310017	.	-	0	transcript_id "DNTX_00243818";transcript_type "protein_coding";transcript_biotype "protein_coding";gene_id "XLOC_030298";gene_name "ZCCHC6";class_code "j";oId "Cells-EBV-transformedlymphocytes_00335235";is.last "FALSE";is.first "FALSE";is.singleExon "FALSE"
chr9	transdecoder	CDS	86310706	86310809	.	-	2	transcript_id "DNTX_00243818";transcript_type "protein_coding";transcript_biotype "protein_coding";gene_id "XLOC_030298";gene_name "ZCCHC6";class_code "j";oId "Cells-EBV-transformedlymphocytes_00335235";is.last "FALSE";is.first "FALSE";is.singleExon "FALSE"
chr9	transdecoder	CDS	86317219	86317276	.	-	0	transcript_id "DNTX_00243818";transcript_type "protein_coding";transcript_biotype "protein_coding";gene_id "XLOC_030298";gene_name "ZCCHC6";class_code "j";oId "Cells-EBV-transformedlymphocytes_00335235";is.last "FALSE";is.first "FALSE";is.singleExon "FALSE"
chr9	transdecoder	CDS	86318958	86319058	.	-	2	transcript_id "DNTX_00243818";transcript_type "protein_coding";transcript_biotype "protein_coding";gene_id "XLOC_030298";gene_name "ZCCHC6";class_code "j";oId "Cells-EBV-transformedlymphocytes_00335235";is.last "FALSE";is.first "FALSE";is.singleExon "FALSE"
chr9	transdecoder	CDS	86319584	86319670	.	-	2	transcript_id "DNTX_00243818";transcript_type "protein_coding";transcript_biotype "protein_coding";gene_id "XLOC_030298";gene_name "ZCCHC6";class_code "j";oId "Cells-EBV-transformedlymphocytes_00335235";is.last "FALSE";is.first "FALSE";is.singleExon "FALSE"
chr9	transdecoder	CDS	86322325	86322475	.	-	0	transcript_id "DNTX_00243818";transcript_type "protein_coding";transcript_biotype "protein_coding";gene_id "XLOC_030298";gene_name "ZCCHC6";class_code "j";oId "Cells-EBV-transformedlymphocytes_00335235";is.last "FALSE";is.first "FALSE";is.singleExon "FALSE"
chr9	transdecoder	CDS	86322873	86323960	.	-	2	transcript_id "DNTX_00243818";transcript_type "protein_coding";transcript_biotype "protein_coding";gene_id "XLOC_030298";gene_name "ZCCHC6";class_code "j";oId "Cells-EBV-transformedlymphocytes_00335235";is.last "FALSE";is.first "FALSE";is.singleExon "FALSE"
chr9	transdecoder	CDS	86325334	86325514	.	-	0	transcript_id "DNTX_00243818";transcript_type "protein_coding";transcript_biotype "protein_coding";gene_id "XLOC_030298";gene_name "ZCCHC6";class_code "j";oId "Cells-EBV-transformedlymphocytes_00335235";is.last "FALSE";is.first "FALSE";is.singleExon "FALSE"
chr9	transdecoder	CDS	86328340	86328492	.	-	0	transcript_id "DNTX_00243818";transcript_type "protein_coding";transcript_biotype "protein_coding";gene_id "XLOC_030298";gene_name "ZCCHC6";class_code "j";oId "Cells-EBV-transformedlymphocytes_00335235";is.last "FALSE";is.first "FALSE";is.singleExon "FALSE"
chr9	transdecoder	CDS	86337419	86337538	.	-	0	transcript_id "DNTX_00243818";transcript_type "protein_coding";transcript_biotype "protein_coding";gene_id "XLOC_030298";gene_name "ZCCHC6";class_code "j";oId "Cells-EBV-transformedlymphocytes_00335235";is.last "FALSE";is.first "FALSE";is.singleExon "FALSE"
chr9	transdecoder	CDS	86338823	86338949	.	-	1	transcript_id "DNTX_00243818";transcript_type "protein_coding";transcript_biotype "protein_coding";gene_id "XLOC_030298";gene_name "ZCCHC6";class_code "j";oId "Cells-EBV-transformedlymphocytes_00335235";is.last "FALSE";is.first "FALSE";is.singleExon "FALSE"
chr9	transdecoder	CDS	86340036	86340105	.	-	2	transcript_id "DNTX_00243818";transcript_type "protein_coding";transcript_biotype "protein_coding";gene_id "XLOC_030298";gene_name "ZCCHC6";class_code "j";oId "Cells-EBV-transformedlymphocytes_00335235";is.last "FALSE";is.first "FALSE";is.singleExon "FALSE"
chr9	transdecoder	CDS	86341002	86341053	.	-	0	transcript_id "DNTX_00243818";transcript_type "protein_coding";transcript_biotype "protein_coding";gene_id "XLOC_030298";gene_name "ZCCHC6";class_code "j";oId "Cells-EBV-transformedlymphocytes_00335235";is.last "FALSE";is.first "FALSE";is.singleExon "FALSE"
chr9	transdecoder	CDS	86343075	86343163	.	-	2	transcript_id "DNTX_00243818";transcript_type "protein_coding";transcript_biotype "protein_coding";gene_id "XLOC_030298";gene_name "ZCCHC6";class_code "j";oId "Cells-EBV-transformedlymphocytes_00335235";is.last "FALSE";is.first "FALSE";is.singleExon "FALSE"
chr9	transdecoder	CDS	86344977	86345154	.	-	0	transcript_id "DNTX_00243818";transcript_type "protein_coding";transcript_biotype "protein_coding";gene_id "XLOC_030298";gene_name "ZCCHC6";class_code "j";oId "Cells-EBV-transformedlymphocytes_00335235";is.last "FALSE";is.first "FALSE";is.singleExon "FALSE"
chr9	transdecoder	CDS	86345669	86345785	.	-	0	transcript_id "DNTX_00243818";transcript_type "protein_coding";transcript_biotype "protein_coding";gene_id "XLOC_030298";gene_name "ZCCHC6";class_code "j";oId "Cells-EBV-transformedlymphocytes_00335235";is.last "FALSE";is.first "FALSE";is.singleExon "FALSE"
chr9	transdecoder	CDS	86346299	86346480	.	-	2	transcript_id "DNTX_00243818";transcript_type "protein_coding";transcript_biotype "protein_coding";gene_id "XLOC_030298";gene_name "ZCCHC6";class_code "j";oId "Cells-EBV-transformedlymphocytes_00335235";is.last "FALSE";is.first "FALSE";is.singleExon "FALSE"
chr9	transdecoder	CDS	86352680	86353199	.	-	0	transcript_id "DNTX_00243818";transcript_type "protein_coding";transcript_biotype "protein_coding";gene_id "XLOC_030298";gene_name "ZCCHC6";class_code "j";oId "Cells-EBV-transformedlymphocytes_00335235";is.last "FALSE";is.first "FALSE";is.singleExon "FALSE"
chr9	transdecoder	stop_codon	86298814	86298816	.	-	2	transcript_id "DNTX_00243818";transcript_type "protein_coding";transcript_biotype "protein_coding";gene_id "XLOC_030298";gene_name "ZCCHC6";class_code "j";oId "Cells-EBV-transformedlymphocytes_00335235";is.last "FALSE";is.first "FALSE";is.singleExon "FALSE"
chr9	transdecoder	three_prime_UTR	86287733	86288744	.	-	.	transcript_id "DNTX_00243818";transcript_type "protein_coding";transcript_biotype "protein_coding";gene_id "XLOC_030298";gene_name "ZCCHC6";class_code "j";oId "Cells-EBV-transformedlymphocytes_00335235";is.last "TRUE";is.first "FALSE";is.singleExon "FALSE"
chr9	transdecoder	three_prime_UTR	86298767	86298813	.	-	.	transcript_id "DNTX_00243818";transcript_type "protein_coding";transcript_biotype "protein_coding";gene_id "XLOC_030298";gene_name "ZCCHC6";class_code "j";oId "Cells-EBV-transformedlymphocytes_00335235";is.last "FALSE";is.first "FALSE";is.singleExon "FALSE"
chr9	transdecoder	transcript	86287735	86354650	.	-	.	transcript_id "DNTX_00244812";transcript_type "protein_coding";transcript_biotype "protein_coding";gene_id "XLOC_030298";gene_name "ZCCHC6";class_code "j";oId "Esophagus-Mucosa_00335066";is.last "FALSE";is.first "FALSE";is.singleExon "FALSE"
chr9	transdecoder	exon	86287735	86288744	.	-	.	transcript_id "DNTX_00244812";transcript_type "protein_coding";transcript_biotype "protein_coding";exon_number "30";gene_id "XLOC_030298";gene_name "ZCCHC6";class_code "j";oId "Esophagus-Mucosa_00335066";is.last "TRUE";is.first "FALSE";is.singleExon "FALSE"
chr9	transdecoder	exon	86298767	86298830	.	-	.	transcript_id "DNTX_00244812";transcript_type "protein_coding";transcript_biotype "protein_coding";exon_number "29";gene_id "XLOC_030298";gene_name "ZCCHC6";class_code "j";oId "Esophagus-Mucosa_00335066";is.last "FALSE";is.first "FALSE";is.singleExon "FALSE"
chr9	transdecoder	exon	86299199	86299272	.	-	.	transcript_id "DNTX_00244812";transcript_type "protein_coding";transcript_biotype "protein_coding";exon_number "28";gene_id "XLOC_030298";gene_name "ZCCHC6";class_code "j";oId "Esophagus-Mucosa_00335066";is.last "FALSE";is.first "FALSE";is.singleExon "FALSE"
chr9	transdecoder	exon	86301276	86301601	.	-	.	transcript_id "DNTX_00244812";transcript_type "protein_coding";transcript_biotype "protein_coding";exon_number "27";gene_id "XLOC_030298";gene_name "ZCCHC6";class_code "j";oId "Esophagus-Mucosa_00335066";is.last "FALSE";is.first "FALSE";is.singleExon "FALSE"
chr9	transdecoder	exon	86303086	86303201	.	-	.	transcript_id "DNTX_00244812";transcript_type "protein_coding";transcript_biotype "protein_coding";exon_number "26";gene_id "XLOC_030298";gene_name "ZCCHC6";class_code "j";oId "Esophagus-Mucosa_00335066";is.last "FALSE";is.first "FALSE";is.singleExon "FALSE"
chr9	transdecoder	exon	86304856	86304947	.	-	.	transcript_id "DNTX_00244812";transcript_type "protein_coding";transcript_biotype "protein_coding";exon_number "25";gene_id "XLOC_030298";gene_name "ZCCHC6";class_code "j";oId "Esophagus-Mucosa_00335066";is.last "FALSE";is.first "FALSE";is.singleExon "FALSE"
chr9	transdecoder	exon	86305192	86305239	.	-	.	transcript_id "DNTX_00244812";transcript_type "protein_coding";transcript_biotype "protein_coding";exon_number "24";gene_id "XLOC_030298";gene_name "ZCCHC6";class_code "j";oId "Esophagus-Mucosa_00335066";is.last "FALSE";is.first "FALSE";is.singleExon "FALSE"
chr9	transdecoder	exon	86308429	86308606	.	-	.	transcript_id "DNTX_00244812";transcript_type "protein_coding";transcript_biotype "protein_coding";exon_number "23";gene_id "XLOC_030298";gene_name "ZCCHC6";class_code "j";oId "Esophagus-Mucosa_00335066";is.last "FALSE";is.first "FALSE";is.singleExon "FALSE"
chr9	transdecoder	exon	86309212	86309289	.	-	.	transcript_id "DNTX_00244812";transcript_type "protein_coding";transcript_biotype "protein_coding";exon_number "22";gene_id "XLOC_030298";gene_name "ZCCHC6";class_code "j";oId "Esophagus-Mucosa_00335066";is.last "FALSE";is.first "FALSE";is.singleExon "FALSE"
chr9	transdecoder	exon	86309463	86309576	.	-	.	transcript_id "DNTX_00244812";transcript_type "protein_coding";transcript_biotype "protein_coding";exon_number "21";gene_id "XLOC_030298";gene_name "ZCCHC6";class_code "j";oId "Esophagus-Mucosa_00335066";is.last "FALSE";is.first "FALSE";is.singleExon "FALSE"
chr9	transdecoder	exon	86309928	86310017	.	-	.	transcript_id "DNTX_00244812";transcript_type "protein_coding";transcript_biotype "protein_coding";exon_number "20";gene_id "XLOC_030298";gene_name "ZCCHC6";class_code "j";oId "Esophagus-Mucosa_00335066";is.last "FALSE";is.first "FALSE";is.singleExon "FALSE"
chr9	transdecoder	exon	86310706	86310809	.	-	.	transcript_id "DNTX_00244812";transcript_type "protein_coding";transcript_biotype "protein_coding";exon_number "19";gene_id "XLOC_030298";gene_name "ZCCHC6";class_code "j";oId "Esophagus-Mucosa_00335066";is.last "FALSE";is.first "FALSE";is.singleExon "FALSE"
chr9	transdecoder	exon	86317219	86317276	.	-	.	transcript_id "DNTX_00244812";transcript_type "protein_coding";transcript_biotype "protein_coding";exon_number "18";gene_id "XLOC_030298";gene_name "ZCCHC6";class_code "j";oId "Esophagus-Mucosa_00335066";is.last "FALSE";is.first "FALSE";is.singleExon "FALSE"
chr9	transdecoder	exon	86318958	86319058	.	-	.	transcript_id "DNTX_00244812";transcript_type "protein_coding";transcript_biotype "protein_coding";exon_number "17";gene_id "XLOC_030298";gene_name "ZCCHC6";class_code "j";oId "Esophagus-Mucosa_00335066";is.last "FALSE";is.first "FALSE";is.singleExon "FALSE"
chr9	transdecoder	exon	86319584	86319670	.	-	.	transcript_id "DNTX_00244812";transcript_type "protein_coding";transcript_biotype "protein_coding";exon_number "16";gene_id "XLOC_030298";gene_name "ZCCHC6";class_code "j";oId "Esophagus-Mucosa_00335066";is.last "FALSE";is.first "FALSE";is.singleExon "FALSE"
chr9	transdecoder	exon	86322325	86322475	.	-	.	transcript_id "DNTX_00244812";transcript_type "protein_coding";transcript_biotype "protein_coding";exon_number "15";gene_id "XLOC_030298";gene_name "ZCCHC6";class_code "j";oId "Esophagus-Mucosa_00335066";is.last "FALSE";is.first "FALSE";is.singleExon "FALSE"
chr9	transdecoder	exon	86322873	86323960	.	-	.	transcript_id "DNTX_00244812";transcript_type "protein_coding";transcript_biotype "protein_coding";exon_number "14";gene_id "XLOC_030298";gene_name "ZCCHC6";class_code "j";oId "Esophagus-Mucosa_00335066";is.last "FALSE";is.first "FALSE";is.singleExon "FALSE"
chr9	transdecoder	exon	86324362	86324524	.	-	.	transcript_id "DNTX_00244812";transcript_type "protein_coding";transcript_biotype "protein_coding";exon_number "13";gene_id "XLOC_030298";gene_name "ZCCHC6";class_code "j";oId "Esophagus-Mucosa_00335066";is.last "FALSE";is.first "FALSE";is.singleExon "FALSE"
chr9	transdecoder	exon	86325334	86325514	.	-	.	transcript_id "DNTX_00244812";transcript_type "protein_coding";transcript_biotype "protein_coding";exon_number "12";gene_id "XLOC_030298";gene_name "ZCCHC6";class_code "j";oId "Esophagus-Mucosa_00335066";is.last "FALSE";is.first "FALSE";is.singleExon "FALSE"
chr9	transdecoder	exon	86328340	86328492	.	-	.	transcript_id "DNTX_00244812";transcript_type "protein_coding";transcript_biotype "protein_coding";exon_number "11";gene_id "XLOC_030298";gene_name "ZCCHC6";class_code "j";oId "Esophagus-Mucosa_00335066";is.last "FALSE";is.first "FALSE";is.singleExon "FALSE"
chr9	transdecoder	exon	86337419	86337538	.	-	.	transcript_id "DNTX_00244812";transcript_type "protein_coding";transcript_biotype "protein_coding";exon_number "10";gene_id "XLOC_030298";gene_name "ZCCHC6";class_code "j";oId "Esophagus-Mucosa_00335066";is.last "FALSE";is.first "FALSE";is.singleExon "FALSE"
chr9	transdecoder	exon	86338823	86338949	.	-	.	transcript_id "DNTX_00244812";transcript_type "protein_coding";transcript_biotype "protein_coding";exon_number "9";gene_id "XLOC_030298";gene_name "ZCCHC6";class_code "j";oId "Esophagus-Mucosa_00335066";is.last "FALSE";is.first "FALSE";is.singleExon "FALSE"
chr9	transdecoder	exon	86340036	86340105	.	-	.	transcript_id "DNTX_00244812";transcript_type "protein_coding";transcript_biotype "protein_coding";exon_number "8";gene_id "XLOC_030298";gene_name "ZCCHC6";class_code "j";oId "Esophagus-Mucosa_00335066";is.last "FALSE";is.first "FALSE";is.singleExon "FALSE"
chr9	transdecoder	exon	86341002	86341053	.	-	.	transcript_id "DNTX_00244812";transcript_type "protein_coding";transcript_biotype "protein_coding";exon_number "7";gene_id "XLOC_030298";gene_name "ZCCHC6";class_code "j";oId "Esophagus-Mucosa_00335066";is.last "FALSE";is.first "FALSE";is.singleExon "FALSE"
chr9	transdecoder	exon	86343075	86343163	.	-	.	transcript_id "DNTX_00244812";transcript_type "protein_coding";transcript_biotype "protein_coding";exon_number "6";gene_id "XLOC_030298";gene_name "ZCCHC6";class_code "j";oId "Esophagus-Mucosa_00335066";is.last "FALSE";is.first "FALSE";is.singleExon "FALSE"
chr9	transdecoder	exon	86344977	86345154	.	-	.	transcript_id "DNTX_00244812";transcript_type "protein_coding";transcript_biotype "protein_coding";exon_number "5";gene_id "XLOC_030298";gene_name "ZCCHC6";class_code "j";oId "Esophagus-Mucosa_00335066";is.last "FALSE";is.first "FALSE";is.singleExon "FALSE"
chr9	transdecoder	exon	86345669	86345785	.	-	.	transcript_id "DNTX_00244812";transcript_type "protein_coding";transcript_biotype "protein_coding";exon_number "4";gene_id "XLOC_030298";gene_name "ZCCHC6";class_code "j";oId "Esophagus-Mucosa_00335066";is.last "FALSE";is.first "FALSE";is.singleExon "FALSE"
chr9	transdecoder	exon	86346299	86346480	.	-	.	transcript_id "DNTX_00244812";transcript_type "protein_coding";transcript_biotype "protein_coding";exon_number "3";gene_id "XLOC_030298";gene_name "ZCCHC6";class_code "j";oId "Esophagus-Mucosa_00335066";is.last "FALSE";is.first "FALSE";is.singleExon "FALSE"
chr9	transdecoder	exon	86352680	86353230	.	-	.	transcript_id "DNTX_00244812";transcript_type "protein_coding";transcript_biotype "protein_coding";exon_number "2";gene_id "XLOC_030298";gene_name "ZCCHC6";class_code "j";oId "Esophagus-Mucosa_00335066";is.last "FALSE";is.first "FALSE";is.singleExon "FALSE"
chr9	transdecoder	exon	86354271	86354650	.	-	.	transcript_id "DNTX_00244812";transcript_type "protein_coding";transcript_biotype "protein_coding";exon_number "1";gene_id "XLOC_030298";gene_name "ZCCHC6";class_code "j";oId "Esophagus-Mucosa_00335066";is.last "FALSE";novel_exon_id "nvl_exon194774";novel_exon_type "A3SS";is.first "TRUE";is.singleExon "FALSE"
chr9	transdecoder	five_prime_UTR	86323617	86323960	.	-	.	transcript_id "DNTX_00244812";transcript_type "protein_coding";transcript_biotype "protein_coding";gene_id "XLOC_030298";gene_name "ZCCHC6";class_code "j";oId "Esophagus-Mucosa_00335066";is.last "FALSE";is.first "FALSE";is.singleExon "FALSE"
chr9	transdecoder	five_prime_UTR	86324362	86324524	.	-	.	transcript_id "DNTX_00244812";transcript_type "protein_coding";transcript_biotype "protein_coding";gene_id "XLOC_030298";gene_name "ZCCHC6";class_code "j";oId "Esophagus-Mucosa_00335066";is.last "FALSE";is.first "FALSE";is.singleExon "FALSE"
chr9	transdecoder	five_prime_UTR	86325334	86325514	.	-	.	transcript_id "DNTX_00244812";transcript_type "protein_coding";transcript_biotype "protein_coding";gene_id "XLOC_030298";gene_name "ZCCHC6";class_code "j";oId "Esophagus-Mucosa_00335066";is.last "FALSE";is.first "FALSE";is.singleExon "FALSE"
chr9	transdecoder	five_prime_UTR	86328340	86328492	.	-	.	transcript_id "DNTX_00244812";transcript_type "protein_coding";transcript_biotype "protein_coding";gene_id "XLOC_030298";gene_name "ZCCHC6";class_code "j";oId "Esophagus-Mucosa_00335066";is.last "FALSE";is.first "FALSE";is.singleExon "FALSE"
chr9	transdecoder	five_prime_UTR	86337419	86337538	.	-	.	transcript_id "DNTX_00244812";transcript_type "protein_coding";transcript_biotype "protein_coding";gene_id "XLOC_030298";gene_name "ZCCHC6";class_code "j";oId "Esophagus-Mucosa_00335066";is.last "FALSE";is.first "FALSE";is.singleExon "FALSE"
chr9	transdecoder	five_prime_UTR	86338823	86338949	.	-	.	transcript_id "DNTX_00244812";transcript_type "protein_coding";transcript_biotype "protein_coding";gene_id "XLOC_030298";gene_name "ZCCHC6";class_code "j";oId "Esophagus-Mucosa_00335066";is.last "FALSE";is.first "FALSE";is.singleExon "FALSE"
chr9	transdecoder	five_prime_UTR	86340036	86340105	.	-	.	transcript_id "DNTX_00244812";transcript_type "protein_coding";transcript_biotype "protein_coding";gene_id "XLOC_030298";gene_name "ZCCHC6";class_code "j";oId "Esophagus-Mucosa_00335066";is.last "FALSE";is.first "FALSE";is.singleExon "FALSE"
chr9	transdecoder	five_prime_UTR	86341002	86341053	.	-	.	transcript_id "DNTX_00244812";transcript_type "protein_coding";transcript_biotype "protein_coding";gene_id "XLOC_030298";gene_name "ZCCHC6";class_code "j";oId "Esophagus-Mucosa_00335066";is.last "FALSE";is.first "FALSE";is.singleExon "FALSE"
chr9	transdecoder	five_prime_UTR	86343075	86343163	.	-	.	transcript_id "DNTX_00244812";transcript_type "protein_coding";transcript_biotype "protein_coding";gene_id "XLOC_030298";gene_name "ZCCHC6";class_code "j";oId "Esophagus-Mucosa_00335066";is.last "FALSE";is.first "FALSE";is.singleExon "FALSE"
chr9	transdecoder	five_prime_UTR	86344977	86345154	.	-	.	transcript_id "DNTX_00244812";transcript_type "protein_coding";transcript_biotype "protein_coding";gene_id "XLOC_030298";gene_name "ZCCHC6";class_code "j";oId "Esophagus-Mucosa_00335066";is.last "FALSE";is.first "FALSE";is.singleExon "FALSE"
chr9	transdecoder	five_prime_UTR	86345669	86345785	.	-	.	transcript_id "DNTX_00244812";transcript_type "protein_coding";transcript_biotype "protein_coding";gene_id "XLOC_030298";gene_name "ZCCHC6";class_code "j";oId "Esophagus-Mucosa_00335066";is.last "FALSE";is.first "FALSE";is.singleExon "FALSE"
chr9	transdecoder	five_prime_UTR	86346299	86346480	.	-	.	transcript_id "DNTX_00244812";transcript_type "protein_coding";transcript_biotype "protein_coding";gene_id "XLOC_030298";gene_name "ZCCHC6";class_code "j";oId "Esophagus-Mucosa_00335066";is.last "FALSE";is.first "FALSE";is.singleExon "FALSE"
chr9	transdecoder	five_prime_UTR	86352680	86353230	.	-	.	transcript_id "DNTX_00244812";transcript_type "protein_coding";transcript_biotype "protein_coding";gene_id "XLOC_030298";gene_name "ZCCHC6";class_code "j";oId "Esophagus-Mucosa_00335066";is.last "FALSE";is.first "FALSE";is.singleExon "FALSE"
chr9	transdecoder	five_prime_UTR	86354271	86354650	.	-	.	transcript_id "DNTX_00244812";transcript_type "protein_coding";transcript_biotype "protein_coding";gene_id "XLOC_030298";gene_name "ZCCHC6";class_code "j";oId "Esophagus-Mucosa_00335066";is.last "FALSE";novel_exon_id "nvl_exon194774";novel_exon_type "A3SS";is.first "TRUE";is.singleExon "FALSE"
chr9	transdecoder	start_codon	86323614	86323616	.	-	2	transcript_id "DNTX_00244812";transcript_type "protein_coding";transcript_biotype "protein_coding";gene_id "XLOC_030298";gene_name "ZCCHC6";class_code "j";oId "Esophagus-Mucosa_00335066";is.last "FALSE";is.first "FALSE";is.singleExon "FALSE"
chr9	transdecoder	CDS	86288680	86288744	.	-	2	transcript_id "DNTX_00244812";transcript_type "protein_coding";transcript_biotype "protein_coding";gene_id "XLOC_030298";gene_name "ZCCHC6";class_code "j";oId "Esophagus-Mucosa_00335066";is.last "FALSE";is.first "FALSE";is.singleExon "FALSE"
chr9	transdecoder	CDS	86298767	86298830	.	-	0	transcript_id "DNTX_00244812";transcript_type "protein_coding";transcript_biotype "protein_coding";gene_id "XLOC_030298";gene_name "ZCCHC6";class_code "j";oId "Esophagus-Mucosa_00335066";is.last "FALSE";is.first "FALSE";is.singleExon "FALSE"
chr9	transdecoder	CDS	86299199	86299272	.	-	2	transcript_id "DNTX_00244812";transcript_type "protein_coding";transcript_biotype "protein_coding";gene_id "XLOC_030298";gene_name "ZCCHC6";class_code "j";oId "Esophagus-Mucosa_00335066";is.last "FALSE";is.first "FALSE";is.singleExon "FALSE"
chr9	transdecoder	CDS	86301276	86301601	.	-	1	transcript_id "DNTX_00244812";transcript_type "protein_coding";transcript_biotype "protein_coding";gene_id "XLOC_030298";gene_name "ZCCHC6";class_code "j";oId "Esophagus-Mucosa_00335066";is.last "FALSE";is.first "FALSE";is.singleExon "FALSE"
chr9	transdecoder	CDS	86303086	86303201	.	-	0	transcript_id "DNTX_00244812";transcript_type "protein_coding";transcript_biotype "protein_coding";gene_id "XLOC_030298";gene_name "ZCCHC6";class_code "j";oId "Esophagus-Mucosa_00335066";is.last "FALSE";is.first "FALSE";is.singleExon "FALSE"
chr9	transdecoder	CDS	86304856	86304947	.	-	2	transcript_id "DNTX_00244812";transcript_type "protein_coding";transcript_biotype "protein_coding";gene_id "XLOC_030298";gene_name "ZCCHC6";class_code "j";oId "Esophagus-Mucosa_00335066";is.last "FALSE";is.first "FALSE";is.singleExon "FALSE"
chr9	transdecoder	CDS	86305192	86305239	.	-	2	transcript_id "DNTX_00244812";transcript_type "protein_coding";transcript_biotype "protein_coding";gene_id "XLOC_030298";gene_name "ZCCHC6";class_code "j";oId "Esophagus-Mucosa_00335066";is.last "FALSE";is.first "FALSE";is.singleExon "FALSE"
chr9	transdecoder	CDS	86308429	86308606	.	-	0	transcript_id "DNTX_00244812";transcript_type "protein_coding";transcript_biotype "protein_coding";gene_id "XLOC_030298";gene_name "ZCCHC6";class_code "j";oId "Esophagus-Mucosa_00335066";is.last "FALSE";is.first "FALSE";is.singleExon "FALSE"
chr9	transdecoder	CDS	86309212	86309289	.	-	0	transcript_id "DNTX_00244812";transcript_type "protein_coding";transcript_biotype "protein_coding";gene_id "XLOC_030298";gene_name "ZCCHC6";class_code "j";oId "Esophagus-Mucosa_00335066";is.last "FALSE";is.first "FALSE";is.singleExon "FALSE"
chr9	transdecoder	CDS	86309463	86309576	.	-	0	transcript_id "DNTX_00244812";transcript_type "protein_coding";transcript_biotype "protein_coding";gene_id "XLOC_030298";gene_name "ZCCHC6";class_code "j";oId "Esophagus-Mucosa_00335066";is.last "FALSE";is.first "FALSE";is.singleExon "FALSE"
chr9	transdecoder	CDS	86309928	86310017	.	-	0	transcript_id "DNTX_00244812";transcript_type "protein_coding";transcript_biotype "protein_coding";gene_id "XLOC_030298";gene_name "ZCCHC6";class_code "j";oId "Esophagus-Mucosa_00335066";is.last "FALSE";is.first "FALSE";is.singleExon "FALSE"
