## Supplemental Data 7 for "A long read optimized *de novo* transcriptome pipeline reveals novel ocular developmentally regulated gene isoforms and disease targets": 261644_file09 (part 1476 of 1564)

##gtf-version-3
chr9	transdecoder	CDS	86310706	86310809	.	-	2	transcript_id "DNTX_00244812";transcript_type "protein_coding";transcript_biotype "protein_coding";gene_id "XLOC_030298";gene_name "ZCCHC6";class_code "j";oId "Esophagus-Mucosa_00335066";is.last "FALSE";is.first "FALSE";is.singleExon "FALSE"
chr9	transdecoder	CDS	86317219	86317276	.	-	0	transcript_id "DNTX_00244812";transcript_type "protein_coding";transcript_biotype "protein_coding";gene_id "XLOC_030298";gene_name "ZCCHC6";class_code "j";oId "Esophagus-Mucosa_00335066";is.last "FALSE";is.first "FALSE";is.singleExon "FALSE"
chr9	transdecoder	CDS	86318958	86319058	.	-	2	transcript_id "DNTX_00244812";transcript_type "protein_coding";transcript_biotype "protein_coding";gene_id "XLOC_030298";gene_name "ZCCHC6";class_code "j";oId "Esophagus-Mucosa_00335066";is.last "FALSE";is.first "FALSE";is.singleExon "FALSE"
chr9	transdecoder	CDS	86319584	86319670	.	-	2	transcript_id "DNTX_00244812";transcript_type "protein_coding";transcript_biotype "protein_coding";gene_id "XLOC_030298";gene_name "ZCCHC6";class_code "j";oId "Esophagus-Mucosa_00335066";is.last "FALSE";is.first "FALSE";is.singleExon "FALSE"
chr9	transdecoder	CDS	86322325	86322475	.	-	0	transcript_id "DNTX_00244812";transcript_type "protein_coding";transcript_biotype "protein_coding";gene_id "XLOC_030298";gene_name "ZCCHC6";class_code "j";oId "Esophagus-Mucosa_00335066";is.last "FALSE";is.first "FALSE";is.singleExon "FALSE"
chr9	transdecoder	CDS	86322873	86323616	.	-	0	transcript_id "DNTX_00244812";transcript_type "protein_coding";transcript_biotype "protein_coding";gene_id "XLOC_030298";gene_name "ZCCHC6";class_code "j";oId "Esophagus-Mucosa_00335066";is.last "FALSE";is.first "FALSE";is.singleExon "FALSE"
chr9	transdecoder	stop_codon	86288677	86288679	.	-	2	transcript_id "DNTX_00244812";transcript_type "protein_coding";transcript_biotype "protein_coding";gene_id "XLOC_030298";gene_name "ZCCHC6";class_code "j";oId "Esophagus-Mucosa_00335066";is.last "FALSE";is.first "FALSE";is.singleExon "FALSE"
chr9	transdecoder	three_prime_UTR	86287735	86288676	.	-	.	transcript_id "DNTX_00244812";transcript_type "protein_coding";transcript_biotype "protein_coding";gene_id "XLOC_030298";gene_name "ZCCHC6";class_code "j";oId "Esophagus-Mucosa_00335066";is.last "FALSE";is.first "FALSE";is.singleExon "FALSE"
chr9	transdecoder	transcript	86287739	86305230	.	-	.	transcript_id "DNTX_00243023";transcript_type "protein_coding";transcript_biotype "protein_coding";gene_id "XLOC_030298";gene_name "ZCCHC6";class_code "c";oId "Cornea_Fetal.Tissue_00151543";is.last "FALSE";is.first "FALSE";is.singleExon "FALSE"
chr9	transdecoder	exon	86287739	86288744	.	-	.	transcript_id "DNTX_00243023";transcript_type "protein_coding";transcript_biotype "protein_coding";exon_number "5";gene_id "XLOC_030298";gene_name "ZCCHC6";class_code "c";oId "Cornea_Fetal.Tissue_00151543";is.last "TRUE";novel_exon_id "nvl_exon194775";novel_exon_type "A5SS";is.first "FALSE";is.singleExon "FALSE"
chr9	transdecoder	exon	86301276	86301601	.	-	.	transcript_id "DNTX_00243023";transcript_type "protein_coding";transcript_biotype "protein_coding";exon_number "4";gene_id "XLOC_030298";gene_name "ZCCHC6";class_code "c";oId "Cornea_Fetal.Tissue_00151543";is.last "FALSE";is.first "FALSE";is.singleExon "FALSE"
chr9	transdecoder	exon	86303086	86303201	.	-	.	transcript_id "DNTX_00243023";transcript_type "protein_coding";transcript_biotype "protein_coding";exon_number "3";gene_id "XLOC_030298";gene_name "ZCCHC6";class_code "c";oId "Cornea_Fetal.Tissue_00151543";is.last "FALSE";is.first "FALSE";is.singleExon "FALSE"
chr9	transdecoder	exon	86304856	86304947	.	-	.	transcript_id "DNTX_00243023";transcript_type "protein_coding";transcript_biotype "protein_coding";exon_number "2";gene_id "XLOC_030298";gene_name "ZCCHC6";class_code "c";oId "Cornea_Fetal.Tissue_00151543";is.last "FALSE";is.first "FALSE";is.singleExon "FALSE"
chr9	transdecoder	exon	86305192	86305230	.	-	.	transcript_id "DNTX_00243023";transcript_type "protein_coding";transcript_biotype "protein_coding";exon_number "1";gene_id "XLOC_030298";gene_name "ZCCHC6";class_code "c";oId "Cornea_Fetal.Tissue_00151543";is.last "FALSE";novel_exon_id "nvl_exon194776";novel_exon_type "A3SS";is.first "TRUE";is.singleExon "FALSE"
chr9	transdecoder	start_codon	86305226	86305228	.	-	2	transcript_id "DNTX_00243023";transcript_type "protein_coding";transcript_biotype "protein_coding";gene_id "XLOC_030298";gene_name "ZCCHC6";class_code "c";oId "Cornea_Fetal.Tissue_00151543";is.last "FALSE";is.first "FALSE";is.singleExon "FALSE"
chr9	transdecoder	CDS	86288680	86288744	.	-	2	transcript_id "DNTX_00243023";transcript_type "protein_coding";transcript_biotype "protein_coding";gene_id "XLOC_030298";gene_name "ZCCHC6";class_code "c";oId "Cornea_Fetal.Tissue_00151543";is.last "FALSE";is.first "FALSE";is.singleExon "FALSE"
chr9	transdecoder	CDS	86301276	86301601	.	-	1	transcript_id "DNTX_00243023";transcript_type "protein_coding";transcript_biotype "protein_coding";gene_id "XLOC_030298";gene_name "ZCCHC6";class_code "c";oId "Cornea_Fetal.Tissue_00151543";is.last "FALSE";is.first "FALSE";is.singleExon "FALSE"
chr9	transdecoder	CDS	86303086	86303201	.	-	0	transcript_id "DNTX_00243023";transcript_type "protein_coding";transcript_biotype "protein_coding";gene_id "XLOC_030298";gene_name "ZCCHC6";class_code "c";oId "Cornea_Fetal.Tissue_00151543";is.last "FALSE";is.first "FALSE";is.singleExon "FALSE"
chr9	transdecoder	CDS	86304856	86304947	.	-	2	transcript_id "DNTX_00243023";transcript_type "protein_coding";transcript_biotype "protein_coding";gene_id "XLOC_030298";gene_name "ZCCHC6";class_code "c";oId "Cornea_Fetal.Tissue_00151543";is.last "FALSE";is.first "FALSE";is.singleExon "FALSE"
chr9	transdecoder	CDS	86305192	86305228	.	-	0	transcript_id "DNTX_00243023";transcript_type "protein_coding";transcript_biotype "protein_coding";gene_id "XLOC_030298";gene_name "ZCCHC6";class_code "c";oId "Cornea_Fetal.Tissue_00151543";is.last "FALSE";is.first "FALSE";is.singleExon "FALSE"
chr9	transdecoder	stop_codon	86288677	86288679	.	-	2	transcript_id "DNTX_00243023";transcript_type "protein_coding";transcript_biotype "protein_coding";gene_id "XLOC_030298";gene_name "ZCCHC6";class_code "c";oId "Cornea_Fetal.Tissue_00151543";is.last "FALSE";is.first "FALSE";is.singleExon "FALSE"
chr9	transdecoder	three_prime_UTR	86287739	86288676	.	-	.	transcript_id "DNTX_00243023";transcript_type "protein_coding";transcript_biotype "protein_coding";gene_id "XLOC_030298";gene_name "ZCCHC6";class_code "c";oId "Cornea_Fetal.Tissue_00151543";is.last "FALSE";is.first "FALSE";is.singleExon "FALSE"
chr9	StringTie	transcript	86287740	86352706	.	-	.	transcript_id "DNTX_00243819";transcript_type "noncoding";transcript_biotype "noncoding";gene_id "XLOC_030298";gene_name "ZCCHC6";class_code "c";oId "Cells-EBV-transformedlymphocytes_00338016";is.last "FALSE";is.first "FALSE";is.singleExon "FALSE"
chr9	StringTie	exon	86287740	86288744	.	-	.	transcript_id "DNTX_00243819";transcript_type "noncoding";transcript_biotype "noncoding";exon_number "26";gene_id "XLOC_030298";gene_name "ZCCHC6";class_code "c";oId "Cells-EBV-transformedlymphocytes_00338016";is.last "TRUE";novel_exon_id "nvl_exon194777";novel_exon_type "A5SS";is.first "FALSE";is.singleExon "FALSE"
chr9	StringTie	exon	86301276	86301601	.	-	.	transcript_id "DNTX_00243819";transcript_type "noncoding";transcript_biotype "noncoding";exon_number "25";gene_id "XLOC_030298";gene_name "ZCCHC6";class_code "c";oId "Cells-EBV-transformedlymphocytes_00338016";is.last "FALSE";is.first "FALSE";is.singleExon "FALSE"
chr9	StringTie	exon	86303086	86303201	.	-	.	transcript_id "DNTX_00243819";transcript_type "noncoding";transcript_biotype "noncoding";exon_number "24";gene_id "XLOC_030298";gene_name "ZCCHC6";class_code "c";oId "Cells-EBV-transformedlymphocytes_00338016";is.last "FALSE";is.first "FALSE";is.singleExon "FALSE"
chr9	StringTie	exon	86304856	86304947	.	-	.	transcript_id "DNTX_00243819";transcript_type "noncoding";transcript_biotype "noncoding";exon_number "23";gene_id "XLOC_030298";gene_name "ZCCHC6";class_code "c";oId "Cells-EBV-transformedlymphocytes_00338016";is.last "FALSE";is.first "FALSE";is.singleExon "FALSE"
chr9	StringTie	exon	86305192	86305239	.	-	.	transcript_id "DNTX_00243819";transcript_type "noncoding";transcript_biotype "noncoding";exon_number "22";gene_id "XLOC_030298";gene_name "ZCCHC6";class_code "c";oId "Cells-EBV-transformedlymphocytes_00338016";is.last "FALSE";is.first "FALSE";is.singleExon "FALSE"
chr9	StringTie	exon	86308429	86308606	.	-	.	transcript_id "DNTX_00243819";transcript_type "noncoding";transcript_biotype "noncoding";exon_number "21";gene_id "XLOC_030298";gene_name "ZCCHC6";class_code "c";oId "Cells-EBV-transformedlymphocytes_00338016";is.last "FALSE";is.first "FALSE";is.singleExon "FALSE"
chr9	StringTie	exon	86309212	86309289	.	-	.	transcript_id "DNTX_00243819";transcript_type "noncoding";transcript_biotype "noncoding";exon_number "20";gene_id "XLOC_030298";gene_name "ZCCHC6";class_code "c";oId "Cells-EBV-transformedlymphocytes_00338016";is.last "FALSE";is.first "FALSE";is.singleExon "FALSE"
chr9	StringTie	exon	86309463	86309576	.	-	.	transcript_id "DNTX_00243819";transcript_type "noncoding";transcript_biotype "noncoding";exon_number "19";gene_id "XLOC_030298";gene_name "ZCCHC6";class_code "c";oId "Cells-EBV-transformedlymphocytes_00338016";is.last "FALSE";is.first "FALSE";is.singleExon "FALSE"
chr9	StringTie	exon	86309928	86310017	.	-	.	transcript_id "DNTX_00243819";transcript_type "noncoding";transcript_biotype "noncoding";exon_number "18";gene_id "XLOC_030298";gene_name "ZCCHC6";class_code "c";oId "Cells-EBV-transformedlymphocytes_00338016";is.last "FALSE";is.first "FALSE";is.singleExon "FALSE"
chr9	StringTie	exon	86310706	86310809	.	-	.	transcript_id "DNTX_00243819";transcript_type "noncoding";transcript_biotype "noncoding";exon_number "17";gene_id "XLOC_030298";gene_name "ZCCHC6";class_code "c";oId "Cells-EBV-transformedlymphocytes_00338016";is.last "FALSE";is.first "FALSE";is.singleExon "FALSE"
chr9	StringTie	exon	86317219	86317276	.	-	.	transcript_id "DNTX_00243819";transcript_type "noncoding";transcript_biotype "noncoding";exon_number "16";gene_id "XLOC_030298";gene_name "ZCCHC6";class_code "c";oId "Cells-EBV-transformedlymphocytes_00338016";is.last "FALSE";is.first "FALSE";is.singleExon "FALSE"
chr9	StringTie	exon	86318958	86319058	.	-	.	transcript_id "DNTX_00243819";transcript_type "noncoding";transcript_biotype "noncoding";exon_number "15";gene_id "XLOC_030298";gene_name "ZCCHC6";class_code "c";oId "Cells-EBV-transformedlymphocytes_00338016";is.last "FALSE";is.first "FALSE";is.singleExon "FALSE"
chr9	StringTie	exon	86319584	86319670	.	-	.	transcript_id "DNTX_00243819";transcript_type "noncoding";transcript_biotype "noncoding";exon_number "14";gene_id "XLOC_030298";gene_name "ZCCHC6";class_code "c";oId "Cells-EBV-transformedlymphocytes_00338016";is.last "FALSE";is.first "FALSE";is.singleExon "FALSE"
chr9	StringTie	exon	86322325	86322475	.	-	.	transcript_id "DNTX_00243819";transcript_type "noncoding";transcript_biotype "noncoding";exon_number "13";gene_id "XLOC_030298";gene_name "ZCCHC6";class_code "c";oId "Cells-EBV-transformedlymphocytes_00338016";is.last "FALSE";is.first "FALSE";is.singleExon "FALSE"
chr9	StringTie	exon	86322873	86323960	.	-	.	transcript_id "DNTX_00243819";transcript_type "noncoding";transcript_biotype "noncoding";exon_number "12";gene_id "XLOC_030298";gene_name "ZCCHC6";class_code "c";oId "Cells-EBV-transformedlymphocytes_00338016";is.last "FALSE";is.first "FALSE";is.singleExon "FALSE"
chr9	StringTie	exon	86325334	86325514	.	-	.	transcript_id "DNTX_00243819";transcript_type "noncoding";transcript_biotype "noncoding";exon_number "11";gene_id "XLOC_030298";gene_name "ZCCHC6";class_code "c";oId "Cells-EBV-transformedlymphocytes_00338016";is.last "FALSE";is.first "FALSE";is.singleExon "FALSE"
chr9	StringTie	exon	86328340	86328492	.	-	.	transcript_id "DNTX_00243819";transcript_type "noncoding";transcript_biotype "noncoding";exon_number "10";gene_id "XLOC_030298";gene_name "ZCCHC6";class_code "c";oId "Cells-EBV-transformedlymphocytes_00338016";is.last "FALSE";is.first "FALSE";is.singleExon "FALSE"
chr9	StringTie	exon	86337419	86337538	.	-	.	transcript_id "DNTX_00243819";transcript_type "noncoding";transcript_biotype "noncoding";exon_number "9";gene_id "XLOC_030298";gene_name "ZCCHC6";class_code "c";oId "Cells-EBV-transformedlymphocytes_00338016";is.last "FALSE";is.first "FALSE";is.singleExon "FALSE"
chr9	StringTie	exon	86338823	86338949	.	-	.	transcript_id "DNTX_00243819";transcript_type "noncoding";transcript_biotype "noncoding";exon_number "8";gene_id "XLOC_030298";gene_name "ZCCHC6";class_code "c";oId "Cells-EBV-transformedlymphocytes_00338016";is.last "FALSE";is.first "FALSE";is.singleExon "FALSE"
chr9	StringTie	exon	86340036	86340105	.	-	.	transcript_id "DNTX_00243819";transcript_type "noncoding";transcript_biotype "noncoding";exon_number "7";gene_id "XLOC_030298";gene_name "ZCCHC6";class_code "c";oId "Cells-EBV-transformedlymphocytes_00338016";is.last "FALSE";is.first "FALSE";is.singleExon "FALSE"
chr9	StringTie	exon	86341002	86341053	.	-	.	transcript_id "DNTX_00243819";transcript_type "noncoding";transcript_biotype "noncoding";exon_number "6";gene_id "XLOC_030298";gene_name "ZCCHC6";class_code "c";oId "Cells-EBV-transformedlymphocytes_00338016";is.last "FALSE";is.first "FALSE";is.singleExon "FALSE"
chr9	StringTie	exon	86343075	86343163	.	-	.	transcript_id "DNTX_00243819";transcript_type "noncoding";transcript_biotype "noncoding";exon_number "5";gene_id "XLOC_030298";gene_name "ZCCHC6";class_code "c";oId "Cells-EBV-transformedlymphocytes_00338016";is.last "FALSE";is.first "FALSE";is.singleExon "FALSE"
chr9	StringTie	exon	86344977	86345154	.	-	.	transcript_id "DNTX_00243819";transcript_type "noncoding";transcript_biotype "noncoding";exon_number "4";gene_id "XLOC_030298";gene_name "ZCCHC6";class_code "c";oId "Cells-EBV-transformedlymphocytes_00338016";is.last "FALSE";is.first "FALSE";is.singleExon "FALSE"
chr9	StringTie	exon	86345669	86345785	.	-	.	transcript_id "DNTX_00243819";transcript_type "noncoding";transcript_biotype "noncoding";exon_number "3";gene_id "XLOC_030298";gene_name "ZCCHC6";class_code "c";oId "Cells-EBV-transformedlymphocytes_00338016";is.last "FALSE";is.first "FALSE";is.singleExon "FALSE"
chr9	StringTie	exon	86346299	86346480	.	-	.	transcript_id "DNTX_00243819";transcript_type "noncoding";transcript_biotype "noncoding";exon_number "2";gene_id "XLOC_030298";gene_name "ZCCHC6";class_code "c";oId "Cells-EBV-transformedlymphocytes_00338016";is.last "FALSE";is.first "FALSE";is.singleExon "FALSE"
chr9	StringTie	exon	86352680	86352706	.	-	.	transcript_id "DNTX_00243819";transcript_type "noncoding";transcript_biotype "noncoding";exon_number "1";gene_id "XLOC_030298";gene_name "ZCCHC6";class_code "c";oId "Cells-EBV-transformedlymphocytes_00338016";is.last "FALSE";is.first "TRUE";is.singleExon "FALSE"
chr9	StringTie	transcript	86287775	86309507	.	-	.	transcript_id "DNTX_00243024";transcript_type "noncoding";transcript_biotype "noncoding";gene_id "XLOC_030298";gene_name "ZCCHC6";class_code "c";oId "Cornea_Fetal.Tissue_00153451";is.last "FALSE";is.first "FALSE";is.singleExon "FALSE"
chr9	StringTie	exon	86287775	86288744	.	-	.	transcript_id "DNTX_00243024";transcript_type "noncoding";transcript_biotype "noncoding";exon_number "8";gene_id "XLOC_030298";gene_name "ZCCHC6";class_code "c";oId "Cornea_Fetal.Tissue_00153451";is.last "TRUE";novel_exon_id "nvl_exon194778";novel_exon_type "A5SS";is.first "FALSE";is.singleExon "FALSE"
chr9	StringTie	exon	86301276	86301601	.	-	.	transcript_id "DNTX_00243024";transcript_type "noncoding";transcript_biotype "noncoding";exon_number "7";gene_id "XLOC_030298";gene_name "ZCCHC6";class_code "c";oId "Cornea_Fetal.Tissue_00153451";is.last "FALSE";is.first "FALSE";is.singleExon "FALSE"
chr9	StringTie	exon	86303086	86303201	.	-	.	transcript_id "DNTX_00243024";transcript_type "noncoding";transcript_biotype "noncoding";exon_number "6";gene_id "XLOC_030298";gene_name "ZCCHC6";class_code "c";oId "Cornea_Fetal.Tissue_00153451";is.last "FALSE";is.first "FALSE";is.singleExon "FALSE"
chr9	StringTie	exon	86304856	86304947	.	-	.	transcript_id "DNTX_00243024";transcript_type "noncoding";transcript_biotype "noncoding";exon_number "5";gene_id "XLOC_030298";gene_name "ZCCHC6";class_code "c";oId "Cornea_Fetal.Tissue_00153451";is.last "FALSE";is.first "FALSE";is.singleExon "FALSE"
chr9	StringTie	exon	86305192	86305239	.	-	.	transcript_id "DNTX_00243024";transcript_type "noncoding";transcript_biotype "noncoding";exon_number "4";gene_id "XLOC_030298";gene_name "ZCCHC6";class_code "c";oId "Cornea_Fetal.Tissue_00153451";is.last "FALSE";is.first "FALSE";is.singleExon "FALSE"
chr9	StringTie	exon	86308429	86308606	.	-	.	transcript_id "DNTX_00243024";transcript_type "noncoding";transcript_biotype "noncoding";exon_number "3";gene_id "XLOC_030298";gene_name "ZCCHC6";class_code "c";oId "Cornea_Fetal.Tissue_00153451";is.last "FALSE";is.first "FALSE";is.singleExon "FALSE"
chr9	StringTie	exon	86309212	86309289	.	-	.	transcript_id "DNTX_00243024";transcript_type "noncoding";transcript_biotype "noncoding";exon_number "2";gene_id "XLOC_030298";gene_name "ZCCHC6";class_code "c";oId "Cornea_Fetal.Tissue_00153451";is.last "FALSE";is.first "FALSE";is.singleExon "FALSE"
chr9	StringTie	exon	86309463	86309507	.	-	.	transcript_id "DNTX_00243024";transcript_type "noncoding";transcript_biotype "noncoding";exon_number "1";gene_id "XLOC_030298";gene_name "ZCCHC6";class_code "c";oId "Cornea_Fetal.Tissue_00153451";is.last "FALSE";novel_exon_id "nvl_exon194779";novel_exon_type "A3SS";is.first "TRUE";is.singleExon "FALSE"
chr9	transdecoder	transcript	86287776	86319044	.	-	.	transcript_id "DNTX_00243025";transcript_type "protein_coding";transcript_biotype "protein_coding";gene_id "XLOC_030298";gene_name "ZCCHC6";class_code "c";oId "Cornea_Fetal.Tissue_00153883";is.last "FALSE";is.first "FALSE";is.singleExon "FALSE"
chr9	transdecoder	exon	86287776	86288744	.	-	.	transcript_id "DNTX_00243025";transcript_type "protein_coding";transcript_biotype "protein_coding";exon_number "12";gene_id "XLOC_030298";gene_name "ZCCHC6";class_code "c";oId "Cornea_Fetal.Tissue_00153883";is.last "TRUE";novel_exon_id "nvl_exon194780";novel_exon_type "A5SS";is.first "FALSE";is.singleExon "FALSE"
chr9	transdecoder	exon	86301276	86301601	.	-	.	transcript_id "DNTX_00243025";transcript_type "protein_coding";transcript_biotype "protein_coding";exon_number "11";gene_id "XLOC_030298";gene_name "ZCCHC6";class_code "c";oId "Cornea_Fetal.Tissue_00153883";is.last "FALSE";is.first "FALSE";is.singleExon "FALSE"
chr9	transdecoder	exon	86303086	86303201	.	-	.	transcript_id "DNTX_00243025";transcript_type "protein_coding";transcript_biotype "protein_coding";exon_number "10";gene_id "XLOC_030298";gene_name "ZCCHC6";class_code "c";oId "Cornea_Fetal.Tissue_00153883";is.last "FALSE";is.first "FALSE";is.singleExon "FALSE"
chr9	transdecoder	exon	86304856	86304947	.	-	.	transcript_id "DNTX_00243025";transcript_type "protein_coding";transcript_biotype "protein_coding";exon_number "9";gene_id "XLOC_030298";gene_name "ZCCHC6";class_code "c";oId "Cornea_Fetal.Tissue_00153883";is.last "FALSE";is.first "FALSE";is.singleExon "FALSE"
chr9	transdecoder	exon	86305192	86305239	.	-	.	transcript_id "DNTX_00243025";transcript_type "protein_coding";transcript_biotype "protein_coding";exon_number "8";gene_id "XLOC_030298";gene_name "ZCCHC6";class_code "c";oId "Cornea_Fetal.Tissue_00153883";is.last "FALSE";is.first "FALSE";is.singleExon "FALSE"
chr9	transdecoder	exon	86308429	86308606	.	-	.	transcript_id "DNTX_00243025";transcript_type "protein_coding";transcript_biotype "protein_coding";exon_number "7";gene_id "XLOC_030298";gene_name "ZCCHC6";class_code "c";oId "Cornea_Fetal.Tissue_00153883";is.last "FALSE";is.first "FALSE";is.singleExon "FALSE"
chr9	transdecoder	exon	86309212	86309289	.	-	.	transcript_id "DNTX_00243025";transcript_type "protein_coding";transcript_biotype "protein_coding";exon_number "6";gene_id "XLOC_030298";gene_name "ZCCHC6";class_code "c";oId "Cornea_Fetal.Tissue_00153883";is.last "FALSE";is.first "FALSE";is.singleExon "FALSE"
chr9	transdecoder	exon	86309463	86309576	.	-	.	transcript_id "DNTX_00243025";transcript_type "protein_coding";transcript_biotype "protein_coding";exon_number "5";gene_id "XLOC_030298";gene_name "ZCCHC6";class_code "c";oId "Cornea_Fetal.Tissue_00153883";is.last "FALSE";is.first "FALSE";is.singleExon "FALSE"
chr9	transdecoder	exon	86309928	86310017	.	-	.	transcript_id "DNTX_00243025";transcript_type "protein_coding";transcript_biotype "protein_coding";exon_number "4";gene_id "XLOC_030298";gene_name "ZCCHC6";class_code "c";oId "Cornea_Fetal.Tissue_00153883";is.last "FALSE";is.first "FALSE";is.singleExon "FALSE"
chr9	transdecoder	exon	86310706	86310809	.	-	.	transcript_id "DNTX_00243025";transcript_type "protein_coding";transcript_biotype "protein_coding";exon_number "3";gene_id "XLOC_030298";gene_name "ZCCHC6";class_code "c";oId "Cornea_Fetal.Tissue_00153883";is.last "FALSE";is.first "FALSE";is.singleExon "FALSE"
chr9	transdecoder	exon	86317219	86317276	.	-	.	transcript_id "DNTX_00243025";transcript_type "protein_coding";transcript_biotype "protein_coding";exon_number "2";gene_id "XLOC_030298";gene_name "ZCCHC6";class_code "c";oId "Cornea_Fetal.Tissue_00153883";is.last "FALSE";is.first "FALSE";is.singleExon "FALSE"
chr9	transdecoder	exon	86318958	86319044	.	-	.	transcript_id "DNTX_00243025";transcript_type "protein_coding";transcript_biotype "protein_coding";exon_number "1";gene_id "XLOC_030298";gene_name "ZCCHC6";class_code "c";oId "Cornea_Fetal.Tissue_00153883";is.last "FALSE";novel_exon_id "nvl_exon194781";novel_exon_type "A3SS";is.first "TRUE";is.singleExon "FALSE"
chr9	transdecoder	start_codon	86319042	86319044	.	-	2	transcript_id "DNTX_00243025";transcript_type "protein_coding";transcript_biotype "protein_coding";gene_id "XLOC_030298";gene_name "ZCCHC6";class_code "c";oId "Cornea_Fetal.Tissue_00153883";is.last "FALSE";is.first "FALSE";is.singleExon "FALSE"
chr9	transdecoder	CDS	86288680	86288744	.	-	2	transcript_id "DNTX_00243025";transcript_type "protein_coding";transcript_biotype "protein_coding";gene_id "XLOC_030298";gene_name "ZCCHC6";class_code "c";oId "Cornea_Fetal.Tissue_00153883";is.last "FALSE";is.first "FALSE";is.singleExon "FALSE"
chr9	transdecoder	CDS	86301276	86301601	.	-	1	transcript_id "DNTX_00243025";transcript_type "protein_coding";transcript_biotype "protein_coding";gene_id "XLOC_030298";gene_name "ZCCHC6";class_code "c";oId "Cornea_Fetal.Tissue_00153883";is.last "FALSE";is.first "FALSE";is.singleExon "FALSE"
chr9	transdecoder	CDS	86303086	86303201	.	-	0	transcript_id "DNTX_00243025";transcript_type "protein_coding";transcript_biotype "protein_coding";gene_id "XLOC_030298";gene_name "ZCCHC6";class_code "c";oId "Cornea_Fetal.Tissue_00153883";is.last "FALSE";is.first "FALSE";is.singleExon "FALSE"
chr9	transdecoder	CDS	86304856	86304947	.	-	2	transcript_id "DNTX_00243025";transcript_type "protein_coding";transcript_biotype "protein_coding";gene_id "XLOC_030298";gene_name "ZCCHC6";class_code "c";oId "Cornea_Fetal.Tissue_00153883";is.last "FALSE";is.first "FALSE";is.singleExon "FALSE"
chr9	transdecoder	CDS	86305192	86305239	.	-	2	transcript_id "DNTX_00243025";transcript_type "protein_coding";transcript_biotype "protein_coding";gene_id "XLOC_030298";gene_name "ZCCHC6";class_code "c";oId "Cornea_Fetal.Tissue_00153883";is.last "FALSE";is.first "FALSE";is.singleExon "FALSE"
chr9	transdecoder	CDS	86308429	86308606	.	-	0	transcript_id "DNTX_00243025";transcript_type "protein_coding";transcript_biotype "protein_coding";gene_id "XLOC_030298";gene_name "ZCCHC6";class_code "c";oId "Cornea_Fetal.Tissue_00153883";is.last "FALSE";is.first "FALSE";is.singleExon "FALSE"
chr9	transdecoder	CDS	86309212	86309289	.	-	0	transcript_id "DNTX_00243025";transcript_type "protein_coding";transcript_biotype "protein_coding";gene_id "XLOC_030298";gene_name "ZCCHC6";class_code "c";oId "Cornea_Fetal.Tissue_00153883";is.last "FALSE";is.first "FALSE";is.singleExon "FALSE"
chr9	transdecoder	CDS	86309463	86309576	.	-	0	transcript_id "DNTX_00243025";transcript_type "protein_coding";transcript_biotype "protein_coding";gene_id "XLOC_030298";gene_name "ZCCHC6";class_code "c";oId "Cornea_Fetal.Tissue_00153883";is.last "FALSE";is.first "FALSE";is.singleExon "FALSE"
chr9	transdecoder	CDS	86309928	86310017	.	-	0	transcript_id "DNTX_00243025";transcript_type "protein_coding";transcript_biotype "protein_coding";gene_id "XLOC_030298";gene_name "ZCCHC6";class_code "c";oId "Cornea_Fetal.Tissue_00153883";is.last "FALSE";is.first "FALSE";is.singleExon "FALSE"
chr9	transdecoder	CDS	86310706	86310809	.	-	2	transcript_id "DNTX_00243025";transcript_type "protein_coding";transcript_biotype "protein_coding";gene_id "XLOC_030298";gene_name "ZCCHC6";class_code "c";oId "Cornea_Fetal.Tissue_00153883";is.last "FALSE";is.first "FALSE";is.singleExon "FALSE"
chr9	transdecoder	CDS	86317219	86317276	.	-	0	transcript_id "DNTX_00243025";transcript_type "protein_coding";transcript_biotype "protein_coding";gene_id "XLOC_030298";gene_name "ZCCHC6";class_code "c";oId "Cornea_Fetal.Tissue_00153883";is.last "FALSE";is.first "FALSE";is.singleExon "FALSE"
chr9	transdecoder	CDS	86318958	86319044	.	-	0	transcript_id "DNTX_00243025";transcript_type "protein_coding";transcript_biotype "protein_coding";gene_id "XLOC_030298";gene_name "ZCCHC6";class_code "c";oId "Cornea_Fetal.Tissue_00153883";is.last "FALSE";novel_exon_id "nvl_exon194781";novel_exon_type "A3SS";is.first "TRUE";is.singleExon "FALSE"
chr9	transdecoder	stop_codon	86288677	86288679	.	-	2	transcript_id "DNTX_00243025";transcript_type "protein_coding";transcript_biotype "protein_coding";gene_id "XLOC_030298";gene_name "ZCCHC6";class_code "c";oId "Cornea_Fetal.Tissue_00153883";is.last "FALSE";is.first "FALSE";is.singleExon "FALSE"
chr9	transdecoder	three_prime_UTR	86287776	86288676	.	-	.	transcript_id "DNTX_00243025";transcript_type "protein_coding";transcript_biotype "protein_coding";gene_id "XLOC_030298";gene_name "ZCCHC6";class_code "c";oId "Cornea_Fetal.Tissue_00153883";is.last "FALSE";is.first "FALSE";is.singleExon "FALSE"
chr9	transdecoder	transcript	86287959	86354412	.	-	.	transcript_id "DNTX_00236137";transcript_type "protein_coding";transcript_biotype "protein_coding";gene_id "XLOC_030298";gene_name "ZCCHC6";class_code "=";oId "Pancreas_00348096";is.last "FALSE";is.first "FALSE";is.singleExon "FALSE"
chr9	transdecoder	exon	86287959	86288744	.	-	.	transcript_id "DNTX_00236137";transcript_type "protein_coding";transcript_biotype "protein_coding";exon_number "27";gene_id "XLOC_030298";gene_name "ZCCHC6";class_code "=";oId "Pancreas_00348096";is.last "TRUE";is.first "FALSE";is.singleExon "FALSE"
chr9	transdecoder	exon	86301276	86301601	.	-	.	transcript_id "DNTX_00236137";transcript_type "protein_coding";transcript_biotype "protein_coding";exon_number "26";gene_id "XLOC_030298";gene_name "ZCCHC6";class_code "=";oId "Pancreas_00348096";is.last "FALSE";is.first "FALSE";is.singleExon "FALSE"
chr9	transdecoder	exon	86303086	86303201	.	-	.	transcript_id "DNTX_00236137";transcript_type "protein_coding";transcript_biotype "protein_coding";exon_number "25";gene_id "XLOC_030298";gene_name "ZCCHC6";class_code "=";oId "Pancreas_00348096";is.last "FALSE";is.first "FALSE";is.singleExon "FALSE"
chr9	transdecoder	exon	86304856	86304947	.	-	.	transcript_id "DNTX_00236137";transcript_type "protein_coding";transcript_biotype "protein_coding";exon_number "24";gene_id "XLOC_030298";gene_name "ZCCHC6";class_code "=";oId "Pancreas_00348096";is.last "FALSE";is.first "FALSE";is.singleExon "FALSE"
chr9	transdecoder	exon	86305192	86305239	.	-	.	transcript_id "DNTX_00236137";transcript_type "protein_coding";transcript_biotype "protein_coding";exon_number "23";gene_id "XLOC_030298";gene_name "ZCCHC6";class_code "=";oId "Pancreas_00348096";is.last "FALSE";is.first "FALSE";is.singleExon "FALSE"
chr9	transdecoder	exon	86308429	86308606	.	-	.	transcript_id "DNTX_00236137";transcript_type "protein_coding";transcript_biotype "protein_coding";exon_number "22";gene_id "XLOC_030298";gene_name "ZCCHC6";class_code "=";oId "Pancreas_00348096";is.last "FALSE";is.first "FALSE";is.singleExon "FALSE"
chr9	transdecoder	exon	86309212	86309289	.	-	.	transcript_id "DNTX_00236137";transcript_type "protein_coding";transcript_biotype "protein_coding";exon_number "21";gene_id "XLOC_030298";gene_name "ZCCHC6";class_code "=";oId "Pancreas_00348096";is.last "FALSE";is.first "FALSE";is.singleExon "FALSE"
chr9	transdecoder	exon	86309463	86309576	.	-	.	transcript_id "DNTX_00236137";transcript_type "protein_coding";transcript_biotype "protein_coding";exon_number "20";gene_id "XLOC_030298";gene_name "ZCCHC6";class_code "=";oId "Pancreas_00348096";is.last "FALSE";is.first "FALSE";is.singleExon "FALSE"
chr9	transdecoder	exon	86309928	86310017	.	-	.	transcript_id "DNTX_00236137";transcript_type "protein_coding";transcript_biotype "protein_coding";exon_number "19";gene_id "XLOC_030298";gene_name "ZCCHC6";class_code "=";oId "Pancreas_00348096";is.last "FALSE";is.first "FALSE";is.singleExon "FALSE"
chr9	transdecoder	exon	86310706	86310809	.	-	.	transcript_id "DNTX_00236137";transcript_type "protein_coding";transcript_biotype "protein_coding";exon_number "18";gene_id "XLOC_030298";gene_name "ZCCHC6";class_code "=";oId "Pancreas_00348096";is.last "FALSE";is.first "FALSE";is.singleExon "FALSE"
chr9	transdecoder	exon	86317219	86317276	.	-	.	transcript_id "DNTX_00236137";transcript_type "protein_coding";transcript_biotype "protein_coding";exon_number "17";gene_id "XLOC_030298";gene_name "ZCCHC6";class_code "=";oId "Pancreas_00348096";is.last "FALSE";is.first "FALSE";is.singleExon "FALSE"
chr9	transdecoder	exon	86318958	86319058	.	-	.	transcript_id "DNTX_00236137";transcript_type "protein_coding";transcript_biotype "protein_coding";exon_number "16";gene_id "XLOC_030298";gene_name "ZCCHC6";class_code "=";oId "Pancreas_00348096";is.last "FALSE";is.first "FALSE";is.singleExon "FALSE"
chr9	transdecoder	exon	86319584	86319670	.	-	.	transcript_id "DNTX_00236137";transcript_type "protein_coding";transcript_biotype "protein_coding";exon_number "15";gene_id "XLOC_030298";gene_name "ZCCHC6";class_code "=";oId "Pancreas_00348096";is.last "FALSE";is.first "FALSE";is.singleExon "FALSE"
chr9	transdecoder	exon	86322325	86322475	.	-	.	transcript_id "DNTX_00236137";transcript_type "protein_coding";transcript_biotype "protein_coding";exon_number "14";gene_id "XLOC_030298";gene_name "ZCCHC6";class_code "=";oId "Pancreas_00348096";is.last "FALSE";is.first "FALSE";is.singleExon "FALSE"
chr9	transdecoder	exon	86322873	86323960	.	-	.	transcript_id "DNTX_00236137";transcript_type "protein_coding";transcript_biotype "protein_coding";exon_number "13";gene_id "XLOC_030298";gene_name "ZCCHC6";class_code "=";oId "Pancreas_00348096";is.last "FALSE";is.first "FALSE";is.singleExon "FALSE"
chr9	transdecoder	exon	86325334	86325514	.	-	.	transcript_id "DNTX_00236137";transcript_type "protein_coding";transcript_biotype "protein_coding";exon_number "12";gene_id "XLOC_030298";gene_name "ZCCHC6";class_code "=";oId "Pancreas_00348096";is.last "FALSE";is.first "FALSE";is.singleExon "FALSE"
chr9	transdecoder	exon	86328340	86328492	.	-	.	transcript_id "DNTX_00236137";transcript_type "protein_coding";transcript_biotype "protein_coding";exon_number "11";gene_id "XLOC_030298";gene_name "ZCCHC6";class_code "=";oId "Pancreas_00348096";is.last "FALSE";is.first "FALSE";is.singleExon "FALSE"
chr9	transdecoder	exon	86337419	86337538	.	-	.	transcript_id "DNTX_00236137";transcript_type "protein_coding";transcript_biotype "protein_coding";exon_number "10";gene_id "XLOC_030298";gene_name "ZCCHC6";class_code "=";oId "Pancreas_00348096";is.last "FALSE";is.first "FALSE";is.singleExon "FALSE"
chr9	transdecoder	exon	86338823	86338949	.	-	.	transcript_id "DNTX_00236137";transcript_type "protein_coding";transcript_biotype "protein_coding";exon_number "9";gene_id "XLOC_030298";gene_name "ZCCHC6";class_code "=";oId "Pancreas_00348096";is.last "FALSE";is.first "FALSE";is.singleExon "FALSE"
chr9	transdecoder	exon	86340036	86340105	.	-	.	transcript_id "DNTX_00236137";transcript_type "protein_coding";transcript_biotype "protein_coding";exon_number "8";gene_id "XLOC_030298";gene_name "ZCCHC6";class_code "=";oId "Pancreas_00348096";is.last "FALSE";is.first "FALSE";is.singleExon "FALSE"
chr9	transdecoder	exon	86341002	86341053	.	-	.	transcript_id "DNTX_00236137";transcript_type "protein_coding";transcript_biotype "protein_coding";exon_number "7";gene_id "XLOC_030298";gene_name "ZCCHC6";class_code "=";oId "Pancreas_00348096";is.last "FALSE";is.first "FALSE";is.singleExon "FALSE"
chr9	transdecoder	exon	86343075	86343163	.	-	.	transcript_id "DNTX_00236137";transcript_type "protein_coding";transcript_biotype "protein_coding";exon_number "6";gene_id "XLOC_030298";gene_name "ZCCHC6";class_code "=";oId "Pancreas_00348096";is.last "FALSE";is.first "FALSE";is.singleExon "FALSE"
chr9	transdecoder	exon	86344977	86345154	.	-	.	transcript_id "DNTX_00236137";transcript_type "protein_coding";transcript_biotype "protein_coding";exon_number "5";gene_id "XLOC_030298";gene_name "ZCCHC6";class_code "=";oId "Pancreas_00348096";is.last "FALSE";is.first "FALSE";is.singleExon "FALSE"
chr9	transdecoder	exon	86345669	86345785	.	-	.	transcript_id "DNTX_00236137";transcript_type "protein_coding";transcript_biotype "protein_coding";exon_number "4";gene_id "XLOC_030298";gene_name "ZCCHC6";class_code "=";oId "Pancreas_00348096";is.last "FALSE";is.first "FALSE";is.singleExon "FALSE"
chr9	transdecoder	exon	86346299	86346480	.	-	.	transcript_id "DNTX_00236137";transcript_type "protein_coding";transcript_biotype "protein_coding";exon_number "3";gene_id "XLOC_030298";gene_name "ZCCHC6";class_code "=";oId "Pancreas_00348096";is.last "FALSE";is.first "FALSE";is.singleExon "FALSE"
chr9	transdecoder	exon	86352680	86353230	.	-	.	transcript_id "DNTX_00236137";transcript_type "protein_coding";transcript_biotype "protein_coding";exon_number "2";gene_id "XLOC_030298";gene_name "ZCCHC6";class_code "=";oId "Pancreas_00348096";is.last "FALSE";is.first "FALSE";is.singleExon "FALSE"
chr9	transdecoder	exon	86354271	86354412	.	-	.	transcript_id "DNTX_00236137";transcript_type "protein_coding";transcript_biotype "protein_coding";exon_number "1";gene_id "XLOC_030298";gene_name "ZCCHC6";class_code "=";oId "Pancreas_00348096";is.last "FALSE";is.first "TRUE";is.singleExon "FALSE"
chr9	transdecoder	five_prime_UTR	86353200	86353230	.	-	.	transcript_id "DNTX_00236137";transcript_type "protein_coding";transcript_biotype "protein_coding";gene_id "XLOC_030298";gene_name "ZCCHC6";class_code "=";oId "Pancreas_00348096";is.last "FALSE";is.first "FALSE";is.singleExon "FALSE"
chr9	transdecoder	five_prime_UTR	86354271	86354412	.	-	.	transcript_id "DNTX_00236137";transcript_type "protein_coding";transcript_biotype "protein_coding";gene_id "XLOC_030298";gene_name "ZCCHC6";class_code "=";oId "Pancreas_00348096";is.last "FALSE";is.first "TRUE";is.singleExon "FALSE"
chr9	transdecoder	start_codon	86353197	86353199	.	-	2	transcript_id "DNTX_00236137";transcript_type "protein_coding";transcript_biotype "protein_coding";gene_id "XLOC_030298";gene_name "ZCCHC6";class_code "=";oId "Pancreas_00348096";is.last "FALSE";is.first "FALSE";is.singleExon "FALSE"
chr9	transdecoder	CDS	86288680	86288744	.	-	2	transcript_id "DNTX_00236137";transcript_type "protein_coding";transcript_biotype "protein_coding";gene_id "XLOC_030298";gene_name "ZCCHC6";class_code "=";oId "Pancreas_00348096";is.last "FALSE";is.first "FALSE";is.singleExon "FALSE"
chr9	transdecoder	CDS	86301276	86301601	.	-	1	transcript_id "DNTX_00236137";transcript_type "protein_coding";transcript_biotype "protein_coding";gene_id "XLOC_030298";gene_name "ZCCHC6";class_code "=";oId "Pancreas_00348096";is.last "FALSE";is.first "FALSE";is.singleExon "FALSE"
chr9	transdecoder	CDS	86303086	86303201	.	-	0	transcript_id "DNTX_00236137";transcript_type "protein_coding";transcript_biotype "protein_coding";gene_id "XLOC_030298";gene_name "ZCCHC6";class_code "=";oId "Pancreas_00348096";is.last "FALSE";is.first "FALSE";is.singleExon "FALSE"
chr9	transdecoder	CDS	86304856	86304947	.	-	2	transcript_id "DNTX_00236137";transcript_type "protein_coding";transcript_biotype "protein_coding";gene_id "XLOC_030298";gene_name "ZCCHC6";class_code "=";oId "Pancreas_00348096";is.last "FALSE";is.first "FALSE";is.singleExon "FALSE"
chr9	transdecoder	CDS	86305192	86305239	.	-	2	transcript_id "DNTX_00236137";transcript_type "protein_coding";transcript_biotype "protein_coding";gene_id "XLOC_030298";gene_name "ZCCHC6";class_code "=";oId "Pancreas_00348096";is.last "FALSE";is.first "FALSE";is.singleExon "FALSE"
chr9	transdecoder	CDS	86308429	86308606	.	-	0	transcript_id "DNTX_00236137";transcript_type "protein_coding";transcript_biotype "protein_coding";gene_id "XLOC_030298";gene_name "ZCCHC6";class_code "=";oId "Pancreas_00348096";is.last "FALSE";is.first "FALSE";is.singleExon "FALSE"
chr9	transdecoder	CDS	86309212	86309289	.	-	0	transcript_id "DNTX_00236137";transcript_type "protein_coding";transcript_biotype "protein_coding";gene_id "XLOC_030298";gene_name "ZCCHC6";class_code "=";oId "Pancreas_00348096";is.last "FALSE";is.first "FALSE";is.singleExon "FALSE"
chr9	transdecoder	CDS	86309463	86309576	.	-	0	transcript_id "DNTX_00236137";transcript_type "protein_coding";transcript_biotype "protein_coding";gene_id "XLOC_030298";gene_name "ZCCHC6";class_code "=";oId "Pancreas_00348096";is.last "FALSE";is.first "FALSE";is.singleExon "FALSE"
chr9	transdecoder	CDS	86309928	86310017	.	-	0	transcript_id "DNTX_00236137";transcript_type "protein_coding";transcript_biotype "protein_coding";gene_id "XLOC_030298";gene_name "ZCCHC6";class_code "=";oId "Pancreas_00348096";is.last "FALSE";is.first "FALSE";is.singleExon "FALSE"
chr9	transdecoder	CDS	86310706	86310809	.	-	2	transcript_id "DNTX_00236137";transcript_type "protein_coding";transcript_biotype "protein_coding";gene_id "XLOC_030298";gene_name "ZCCHC6";class_code "=";oId "Pancreas_00348096";is.last "FALSE";is.first "FALSE";is.singleExon "FALSE"
chr9	transdecoder	CDS	86317219	86317276	.	-	0	transcript_id "DNTX_00236137";transcript_type "protein_coding";transcript_biotype "protein_coding";gene_id "XLOC_030298";gene_name "ZCCHC6";class_code "=";oId "Pancreas_00348096";is.last "FALSE";is.first "FALSE";is.singleExon "FALSE"
chr9	transdecoder	CDS	86318958	86319058	.	-	2	transcript_id "DNTX_00236137";transcript_type "protein_coding";transcript_biotype "protein_coding";gene_id "XLOC_030298";gene_name "ZCCHC6";class_code "=";oId "Pancreas_00348096";is.last "FALSE";is.first "FALSE";is.singleExon "FALSE"
chr9	transdecoder	CDS	86319584	86319670	.	-	2	transcript_id "DNTX_00236137";transcript_type "protein_coding";transcript_biotype "protein_coding";gene_id "XLOC_030298";gene_name "ZCCHC6";class_code "=";oId "Pancreas_00348096";is.last "FALSE";is.first "FALSE";is.singleExon "FALSE"
chr9	transdecoder	CDS	86322325	86322475	.	-	0	transcript_id "DNTX_00236137";transcript_type "protein_coding";transcript_biotype "protein_coding";gene_id "XLOC_030298";gene_name "ZCCHC6";class_code "=";oId "Pancreas_00348096";is.last "FALSE";is.first "FALSE";is.singleExon "FALSE"
chr9	transdecoder	CDS	86322873	86323960	.	-	2	transcript_id "DNTX_00236137";transcript_type "protein_coding";transcript_biotype "protein_coding";gene_id "XLOC_030298";gene_name "ZCCHC6";class_code "=";oId "Pancreas_00348096";is.last "FALSE";is.first "FALSE";is.singleExon "FALSE"
chr9	transdecoder	CDS	86325334	86325514	.	-	0	transcript_id "DNTX_00236137";transcript_type "protein_coding";transcript_biotype "protein_coding";gene_id "XLOC_030298";gene_name "ZCCHC6";class_code "=";oId "Pancreas_00348096";is.last "FALSE";is.first "FALSE";is.singleExon "FALSE"
chr9	transdecoder	CDS	86328340	86328492	.	-	0	transcript_id "DNTX_00236137";transcript_type "protein_coding";transcript_biotype "protein_coding";gene_id "XLOC_030298";gene_name "ZCCHC6";class_code "=";oId "Pancreas_00348096";is.last "FALSE";is.first "FALSE";is.singleExon "FALSE"
chr9	transdecoder	CDS	86337419	86337538	.	-	0	transcript_id "DNTX_00236137";transcript_type "protein_coding";transcript_biotype "protein_coding";gene_id "XLOC_030298";gene_name "ZCCHC6";class_code "=";oId "Pancreas_00348096";is.last "FALSE";is.first "FALSE";is.singleExon "FALSE"
chr9	transdecoder	CDS	86338823	86338949	.	-	1	transcript_id "DNTX_00236137";transcript_type "protein_coding";transcript_biotype "protein_coding";gene_id "XLOC_030298";gene_name "ZCCHC6";class_code "=";oId "Pancreas_00348096";is.last "FALSE";is.first "FALSE";is.singleExon "FALSE"
chr9	transdecoder	CDS	86340036	86340105	.	-	2	transcript_id "DNTX_00236137";transcript_type "protein_coding";transcript_biotype "protein_coding";gene_id "XLOC_030298";gene_name "ZCCHC6";class_code "=";oId "Pancreas_00348096";is.last "FALSE";is.first "FALSE";is.singleExon "FALSE"
chr9	transdecoder	CDS	86341002	86341053	.	-	0	transcript_id "DNTX_00236137";transcript_type "protein_coding";transcript_biotype "protein_coding";gene_id "XLOC_030298";gene_name "ZCCHC6";class_code "=";oId "Pancreas_00348096";is.last "FALSE";is.first "FALSE";is.singleExon "FALSE"
chr9	transdecoder	CDS	86343075	86343163	.	-	2	transcript_id "DNTX_00236137";transcript_type "protein_coding";transcript_biotype "protein_coding";gene_id "XLOC_030298";gene_name "ZCCHC6";class_code "=";oId "Pancreas_00348096";is.last "FALSE";is.first "FALSE";is.singleExon "FALSE"
chr9	transdecoder	CDS	86344977	86345154	.	-	0	transcript_id "DNTX_00236137";transcript_type "protein_coding";transcript_biotype "protein_coding";gene_id "XLOC_030298";gene_name "ZCCHC6";class_code "=";oId "Pancreas_00348096";is.last "FALSE";is.first "FALSE";is.singleExon "FALSE"
chr9	transdecoder	CDS	86345669	86345785	.	-	0	transcript_id "DNTX_00236137";transcript_type "protein_coding";transcript_biotype "protein_coding";gene_id "XLOC_030298";gene_name "ZCCHC6";class_code "=";oId "Pancreas_00348096";is.last "FALSE";is.first "FALSE";is.singleExon "FALSE"
chr9	transdecoder	CDS	86346299	86346480	.	-	2	transcript_id "DNTX_00236137";transcript_type "protein_coding";transcript_biotype "protein_coding";gene_id "XLOC_030298";gene_name "ZCCHC6";class_code "=";oId "Pancreas_00348096";is.last "FALSE";is.first "FALSE";is.singleExon "FALSE"
chr9	transdecoder	CDS	86352680	86353199	.	-	0	transcript_id "DNTX_00236137";transcript_type "protein_coding";transcript_biotype "protein_coding";gene_id "XLOC_030298";gene_name "ZCCHC6";class_code "=";oId "Pancreas_00348096";is.last "FALSE";is.first "FALSE";is.singleExon "FALSE"
chr9	transdecoder	stop_codon	86288677	86288679	.	-	2	transcript_id "DNTX_00236137";transcript_type "protein_coding";transcript_biotype "protein_coding";gene_id "XLOC_030298";gene_name "ZCCHC6";class_code "=";oId "Pancreas_00348096";is.last "FALSE";is.first "FALSE";is.singleExon "FALSE"
chr9	transdecoder	three_prime_UTR	86287959	86288676	.	-	.	transcript_id "DNTX_00236137";transcript_type "protein_coding";transcript_biotype "protein_coding";gene_id "XLOC_030298";gene_name "ZCCHC6";class_code "=";oId "Pancreas_00348096";is.last "FALSE";is.first "FALSE";is.singleExon "FALSE"
chr9	StringTie	transcript	86294967	86301146	.	+	.	transcript_id "DNTX_00240220";transcript_type "noncoding";transcript_biotype "noncoding";gene_id "XLOC_029648";gene_name "ZCCHC6";class_code "i";oId "Brain-CerebellarHemisphere_00406116";is.last "TRUE";is.first "TRUE";is.singleExon "TRUE"
chr9	StringTie	exon	86294967	86301146	.	+	.	transcript_id "DNTX_00240220";transcript_type "noncoding";transcript_biotype "noncoding";exon_number "1";gene_id "XLOC_029648";gene_name "ZCCHC6";class_code "i";oId "Brain-CerebellarHemisphere_00406116";is.last "TRUE";is.first "TRUE";is.singleExon "TRUE"
chr9	StringTie	transcript	86309944	86354419	.	-	.	transcript_id "DNTX_00243026";transcript_type "noncoding";transcript_biotype "noncoding";gene_id "XLOC_030298";gene_name "ZCCHC6";class_code "c";oId "Cornea_Fetal.Tissue_00153452";is.last "FALSE";is.first "FALSE";is.singleExon "FALSE"
chr9	StringTie	exon	86309944	86310017	.	-	.	transcript_id "DNTX_00243026";transcript_type "noncoding";transcript_biotype "noncoding";exon_number "19";gene_id "XLOC_030298";gene_name "ZCCHC6";class_code "c";oId "Cornea_Fetal.Tissue_00153452";is.last "TRUE";novel_exon_id "nvl_exon194782";novel_exon_type "A5SS";is.first "FALSE";is.singleExon "FALSE"
chr9	StringTie	exon	86310706	86310809	.	-	.	transcript_id "DNTX_00243026";transcript_type "noncoding";transcript_biotype "noncoding";exon_number "18";gene_id "XLOC_030298";gene_name "ZCCHC6";class_code "c";oId "Cornea_Fetal.Tissue_00153452";is.last "FALSE";is.first "FALSE";is.singleExon "FALSE"
chr9	StringTie	exon	86317219	86317276	.	-	.	transcript_id "DNTX_00243026";transcript_type "noncoding";transcript_biotype "noncoding";exon_number "17";gene_id "XLOC_030298";gene_name "ZCCHC6";class_code "c";oId "Cornea_Fetal.Tissue_00153452";is.last "FALSE";is.first "FALSE";is.singleExon "FALSE"
chr9	StringTie	exon	86318958	86319058	.	-	.	transcript_id "DNTX_00243026";transcript_type "noncoding";transcript_biotype "noncoding";exon_number "16";gene_id "XLOC_030298";gene_name "ZCCHC6";class_code "c";oId "Cornea_Fetal.Tissue_00153452";is.last "FALSE";is.first "FALSE";is.singleExon "FALSE"
chr9	StringTie	exon	86319584	86319670	.	-	.	transcript_id "DNTX_00243026";transcript_type "noncoding";transcript_biotype "noncoding";exon_number "15";gene_id "XLOC_030298";gene_name "ZCCHC6";class_code "c";oId "Cornea_Fetal.Tissue_00153452";is.last "FALSE";is.first "FALSE";is.singleExon "FALSE"
chr9	StringTie	exon	86322325	86322475	.	-	.	transcript_id "DNTX_00243026";transcript_type "noncoding";transcript_biotype "noncoding";exon_number "14";gene_id "XLOC_030298";gene_name "ZCCHC6";class_code "c";oId "Cornea_Fetal.Tissue_00153452";is.last "FALSE";is.first "FALSE";is.singleExon "FALSE"
chr9	StringTie	exon	86322873	86323960	.	-	.	transcript_id "DNTX_00243026";transcript_type "noncoding";transcript_biotype "noncoding";exon_number "13";gene_id "XLOC_030298";gene_name "ZCCHC6";class_code "c";oId "Cornea_Fetal.Tissue_00153452";is.last "FALSE";is.first "FALSE";is.singleExon "FALSE"
chr9	StringTie	exon	86325334	86325514	.	-	.	transcript_id "DNTX_00243026";transcript_type "noncoding";transcript_biotype "noncoding";exon_number "12";gene_id "XLOC_030298";gene_name "ZCCHC6";class_code "c";oId "Cornea_Fetal.Tissue_00153452";is.last "FALSE";is.first "FALSE";is.singleExon "FALSE"
chr9	StringTie	exon	86328340	86328492	.	-	.	transcript_id "DNTX_00243026";transcript_type "noncoding";transcript_biotype "noncoding";exon_number "11";gene_id "XLOC_030298";gene_name "ZCCHC6";class_code "c";oId "Cornea_Fetal.Tissue_00153452";is.last "FALSE";is.first "FALSE";is.singleExon "FALSE"
chr9	StringTie	exon	86337419	86337538	.	-	.	transcript_id "DNTX_00243026";transcript_type "noncoding";transcript_biotype "noncoding";exon_number "10";gene_id "XLOC_030298";gene_name "ZCCHC6";class_code "c";oId "Cornea_Fetal.Tissue_00153452";is.last "FALSE";is.first "FALSE";is.singleExon "FALSE"
chr9	StringTie	exon	86338823	86338949	.	-	.	transcript_id "DNTX_00243026";transcript_type "noncoding";transcript_biotype "noncoding";exon_number "9";gene_id "XLOC_030298";gene_name "ZCCHC6";class_code "c";oId "Cornea_Fetal.Tissue_00153452";is.last "FALSE";is.first "FALSE";is.singleExon "FALSE"
chr9	StringTie	exon	86340036	86340105	.	-	.	transcript_id "DNTX_00243026";transcript_type "noncoding";transcript_biotype "noncoding";exon_number "8";gene_id "XLOC_030298";gene_name "ZCCHC6";class_code "c";oId "Cornea_Fetal.Tissue_00153452";is.last "FALSE";is.first "FALSE";is.singleExon "FALSE"
chr9	StringTie	exon	86341002	86341053	.	-	.	transcript_id "DNTX_00243026";transcript_type "noncoding";transcript_biotype "noncoding";exon_number "7";gene_id "XLOC_030298";gene_name "ZCCHC6";class_code "c";oId "Cornea_Fetal.Tissue_00153452";is.last "FALSE";is.first "FALSE";is.singleExon "FALSE"
chr9	StringTie	exon	86343075	86343163	.	-	.	transcript_id "DNTX_00243026";transcript_type "noncoding";transcript_biotype "noncoding";exon_number "6";gene_id "XLOC_030298";gene_name "ZCCHC6";class_code "c";oId "Cornea_Fetal.Tissue_00153452";is.last "FALSE";is.first "FALSE";is.singleExon "FALSE"
chr9	StringTie	exon	86344977	86345154	.	-	.	transcript_id "DNTX_00243026";transcript_type "noncoding";transcript_biotype "noncoding";exon_number "5";gene_id "XLOC_030298";gene_name "ZCCHC6";class_code "c";oId "Cornea_Fetal.Tissue_00153452";is.last "FALSE";is.first "FALSE";is.singleExon "FALSE"
chr9	StringTie	exon	86345669	86345785	.	-	.	transcript_id "DNTX_00243026";transcript_type "noncoding";transcript_biotype "noncoding";exon_number "4";gene_id "XLOC_030298";gene_name "ZCCHC6";class_code "c";oId "Cornea_Fetal.Tissue_00153452";is.last "FALSE";is.first "FALSE";is.singleExon "FALSE"
chr9	StringTie	exon	86346299	86346480	.	-	.	transcript_id "DNTX_00243026";transcript_type "noncoding";transcript_biotype "noncoding";exon_number "3";gene_id "XLOC_030298";gene_name "ZCCHC6";class_code "c";oId "Cornea_Fetal.Tissue_00153452";is.last "FALSE";is.first "FALSE";is.singleExon "FALSE"
chr9	StringTie	exon	86352680	86353230	.	-	.	transcript_id "DNTX_00243026";transcript_type "noncoding";transcript_biotype "noncoding";exon_number "2";gene_id "XLOC_030298";gene_name "ZCCHC6";class_code "c";oId "Cornea_Fetal.Tissue_00153452";is.last "FALSE";is.first "FALSE";is.singleExon "FALSE"
chr9	StringTie	exon	86354271	86354419	.	-	.	transcript_id "DNTX_00243026";transcript_type "noncoding";transcript_biotype "noncoding";exon_number "1";gene_id "XLOC_030298";gene_name "ZCCHC6";class_code "c";oId "Cornea_Fetal.Tissue_00153452";is.last "FALSE";novel_exon_id "nvl_exon194783";novel_exon_type "A3SS";is.first "TRUE";is.singleExon "FALSE"
chr9	StringTie	transcript	86319587	86354441	.	-	.	transcript_id "DNTX_00243027";transcript_type "noncoding";transcript_biotype "noncoding";gene_id "XLOC_030298";gene_name "ZCCHC6";class_code "c";oId "Cornea_Fetal.Tissue_00153884";is.last "FALSE";is.first "FALSE";is.singleExon "FALSE"
chr9	StringTie	exon	86319587	86319670	.	-	.	transcript_id "DNTX_00243027";transcript_type "noncoding";transcript_biotype "noncoding";exon_number "15";gene_id "XLOC_030298";gene_name "ZCCHC6";class_code "c";oId "Cornea_Fetal.Tissue_00153884";is.last "TRUE";novel_exon_id "nvl_exon194784";novel_exon_type "A5SS";is.first "FALSE";is.singleExon "FALSE"
chr9	StringTie	exon	86322325	86322475	.	-	.	transcript_id "DNTX_00243027";transcript_type "noncoding";transcript_biotype "noncoding";exon_number "14";gene_id "XLOC_030298";gene_name "ZCCHC6";class_code "c";oId "Cornea_Fetal.Tissue_00153884";is.last "FALSE";is.first "FALSE";is.singleExon "FALSE"
chr9	StringTie	exon	86322873	86323960	.	-	.	transcript_id "DNTX_00243027";transcript_type "noncoding";transcript_biotype "noncoding";exon_number "13";gene_id "XLOC_030298";gene_name "ZCCHC6";class_code "c";oId "Cornea_Fetal.Tissue_00153884";is.last "FALSE";is.first "FALSE";is.singleExon "FALSE"
chr9	StringTie	exon	86325334	86325514	.	-	.	transcript_id "DNTX_00243027";transcript_type "noncoding";transcript_biotype "noncoding";exon_number "12";gene_id "XLOC_030298";gene_name "ZCCHC6";class_code "c";oId "Cornea_Fetal.Tissue_00153884";is.last "FALSE";is.first "FALSE";is.singleExon "FALSE"
chr9	StringTie	exon	86328340	86328492	.	-	.	transcript_id "DNTX_00243027";transcript_type "noncoding";transcript_biotype "noncoding";exon_number "11";gene_id "XLOC_030298";gene_name "ZCCHC6";class_code "c";oId "Cornea_Fetal.Tissue_00153884";is.last "FALSE";is.first "FALSE";is.singleExon "FALSE"
chr9	StringTie	exon	86337419	86337538	.	-	.	transcript_id "DNTX_00243027";transcript_type "noncoding";transcript_biotype "noncoding";exon_number "10";gene_id "XLOC_030298";gene_name "ZCCHC6";class_code "c";oId "Cornea_Fetal.Tissue_00153884";is.last "FALSE";is.first "FALSE";is.singleExon "FALSE"
chr9	StringTie	exon	86338823	86338949	.	-	.	transcript_id "DNTX_00243027";transcript_type "noncoding";transcript_biotype "noncoding";exon_number "9";gene_id "XLOC_030298";gene_name "ZCCHC6";class_code "c";oId "Cornea_Fetal.Tissue_00153884";is.last "FALSE";is.first "FALSE";is.singleExon "FALSE"
chr9	StringTie	exon	86340036	86340105	.	-	.	transcript_id "DNTX_00243027";transcript_type "noncoding";transcript_biotype "noncoding";exon_number "8";gene_id "XLOC_030298";gene_name "ZCCHC6";class_code "c";oId "Cornea_Fetal.Tissue_00153884";is.last "FALSE";is.first "FALSE";is.singleExon "FALSE"
chr9	StringTie	exon	86341002	86341053	.	-	.	transcript_id "DNTX_00243027";transcript_type "noncoding";transcript_biotype "noncoding";exon_number "7";gene_id "XLOC_030298";gene_name "ZCCHC6";class_code "c";oId "Cornea_Fetal.Tissue_00153884";is.last "FALSE";is.first "FALSE";is.singleExon "FALSE"
chr9	StringTie	exon	86343075	86343163	.	-	.	transcript_id "DNTX_00243027";transcript_type "noncoding";transcript_biotype "noncoding";exon_number "6";gene_id "XLOC_030298";gene_name "ZCCHC6";class_code "c";oId "Cornea_Fetal.Tissue_00153884";is.last "FALSE";is.first "FALSE";is.singleExon "FALSE"
chr9	StringTie	exon	86344977	86345154	.	-	.	transcript_id "DNTX_00243027";transcript_type "noncoding";transcript_biotype "noncoding";exon_number "5";gene_id "XLOC_030298";gene_name "ZCCHC6";class_code "c";oId "Cornea_Fetal.Tissue_00153884";is.last "FALSE";is.first "FALSE";is.singleExon "FALSE"
chr9	StringTie	exon	86345669	86345785	.	-	.	transcript_id "DNTX_00243027";transcript_type "noncoding";transcript_biotype "noncoding";exon_number "4";gene_id "XLOC_030298";gene_name "ZCCHC6";class_code "c";oId "Cornea_Fetal.Tissue_00153884";is.last "FALSE";is.first "FALSE";is.singleExon "FALSE"
chr9	StringTie	exon	86346299	86346480	.	-	.	transcript_id "DNTX_00243027";transcript_type "noncoding";transcript_biotype "noncoding";exon_number "3";gene_id "XLOC_030298";gene_name "ZCCHC6";class_code "c";oId "Cornea_Fetal.Tissue_00153884";is.last "FALSE";is.first "FALSE";is.singleExon "FALSE"
chr9	StringTie	exon	86352680	86353230	.	-	.	transcript_id "DNTX_00243027";transcript_type "noncoding";transcript_biotype "noncoding";exon_number "2";gene_id "XLOC_030298";gene_name "ZCCHC6";class_code "c";oId "Cornea_Fetal.Tissue_00153884";is.last "FALSE";is.first "FALSE";is.singleExon "FALSE"
chr9	StringTie	exon	86354271	86354441	.	-	.	transcript_id "DNTX_00243027";transcript_type "noncoding";transcript_biotype "noncoding";exon_number "1";gene_id "XLOC_030298";gene_name "ZCCHC6";class_code "c";oId "Cornea_Fetal.Tissue_00153884";is.last "FALSE";novel_exon_id "nvl_exon194768";novel_exon_type "A3SS";is.first "TRUE";is.singleExon "FALSE"
chr9	StringTie	transcript	86323628	86324653	.	-	.	transcript_id "DNTX_00242291";transcript_type "noncoding";transcript_biotype "noncoding";gene_id "XLOC_030298";gene_name "ZCCHC6";class_code "=";oId "Cornea_Adult.Tissue_00765268";is.last "FALSE";is.first "FALSE";is.singleExon "FALSE"
chr9	StringTie	exon	86323628	86323960	.	-	.	transcript_id "DNTX_00242291";transcript_type "noncoding";transcript_biotype "noncoding";exon_number "2";gene_id "XLOC_030298";gene_name "ZCCHC6";class_code "=";oId "Cornea_Adult.Tissue_00765268";is.last "TRUE";is.first "FALSE";is.singleExon "FALSE"
chr9	StringTie	exon	86324362	86324653	.	-	.	transcript_id "DNTX_00242291";transcript_type "noncoding";transcript_biotype "noncoding";exon_number "1";gene_id "XLOC_030298";gene_name "ZCCHC6";class_code "=";oId "Cornea_Adult.Tissue_00765268";is.last "FALSE";is.first "TRUE";is.singleExon "FALSE"
chr9	StringTie	transcript	86336879	86343123	.	-	.	transcript_id "DNTX_00242292";transcript_type "noncoding";transcript_biotype "noncoding";gene_id "XLOC_030298";gene_name "ZCCHC6";class_code "=";oId "Cornea_Adult.Tissue_00765270";is.last "FALSE";is.first "FALSE";is.singleExon "FALSE"
chr9	StringTie	exon	86336879	86337538	.	-	.	transcript_id "DNTX_00242292";transcript_type "noncoding";transcript_biotype "noncoding";exon_number "5";gene_id "XLOC_030298";gene_name "ZCCHC6";class_code "=";oId "Cornea_Adult.Tissue_00765270";is.last "TRUE";is.first "FALSE";is.singleExon "FALSE"
chr9	StringTie	exon	86338823	86338949	.	-	.	transcript_id "DNTX_00242292";transcript_type "noncoding";transcript_biotype "noncoding";exon_number "4";gene_id "XLOC_030298";gene_name "ZCCHC6";class_code "=";oId "Cornea_Adult.Tissue_00765270";is.last "FALSE";is.first "FALSE";is.singleExon "FALSE"
chr9	StringTie	exon	86340036	86340105	.	-	.	transcript_id "DNTX_00242292";transcript_type "noncoding";transcript_biotype "noncoding";exon_number "3";gene_id "XLOC_030298";gene_name "ZCCHC6";class_code "=";oId "Cornea_Adult.Tissue_00765270";is.last "FALSE";is.first "FALSE";is.singleExon "FALSE"
chr9	StringTie	exon	86341002	86341053	.	-	.	transcript_id "DNTX_00242292";transcript_type "noncoding";transcript_biotype "noncoding";exon_number "2";gene_id "XLOC_030298";gene_name "ZCCHC6";class_code "=";oId "Cornea_Adult.Tissue_00765270";is.last "FALSE";is.first "FALSE";is.singleExon "FALSE"
chr9	StringTie	exon	86343075	86343123	.	-	.	transcript_id "DNTX_00242292";transcript_type "noncoding";transcript_biotype "noncoding";exon_number "1";gene_id "XLOC_030298";gene_name "ZCCHC6";class_code "=";oId "Cornea_Adult.Tissue_00765270";is.last "FALSE";is.first "TRUE";is.singleExon "FALSE"
chr9	StringTie	transcript	86352687	86354452	.	-	.	transcript_id "DNTX_00237321";transcript_type "noncoding";transcript_biotype "noncoding";gene_id "XLOC_030298";gene_name "ZCCHC6";class_code "c";oId "RPE_Fetal.Tissue_00680699";is.last "FALSE";is.first "FALSE";is.singleExon "FALSE"
chr9	StringTie	exon	86352687	86353230	.	-	.	transcript_id "DNTX_00237321";transcript_type "noncoding";transcript_biotype "noncoding";exon_number "2";gene_id "XLOC_030298";gene_name "ZCCHC6";class_code "c";oId "RPE_Fetal.Tissue_00680699";is.last "TRUE";novel_exon_id "nvl_exon194785";novel_exon_type "A5SS";is.first "FALSE";is.singleExon "FALSE"
chr9	StringTie	exon	86354271	86354452	.	-	.	transcript_id "DNTX_00237321";transcript_type "noncoding";transcript_biotype "noncoding";exon_number "1";gene_id "XLOC_030298";gene_name "ZCCHC6";class_code "c";oId "RPE_Fetal.Tissue_00680699";is.last "FALSE";novel_exon_id "nvl_exon194786";novel_exon_type "A3SS";is.first "TRUE";is.singleExon "FALSE"
chr9	transdecoder	gene	86374966	86375706	.	-	.	gene_id "XLOC_030299";gene_name "RP11-229M1.2";is.last "FALSE";is.first "FALSE";is.singleExon "FALSE"
chr9	transdecoder	transcript	86374966	86375706	.	-	.	transcript_id "DNTX_00237322";transcript_type "protein_coding";transcript_biotype "protein_coding";gene_id "XLOC_030299";gene_name "RP11-229M1.2";class_code "=";oId "RPE_Fetal.Tissue_00679273";is.last "TRUE";is.first "TRUE";is.singleExon "TRUE"
chr9	transdecoder	exon	86374966	86375706	.	-	.	transcript_id "DNTX_00237322";transcript_type "protein_coding";transcript_biotype "protein_coding";exon_number "1";gene_id "XLOC_030299";gene_name "RP11-229M1.2";class_code "=";oId "RPE_Fetal.Tissue_00679273";is.last "TRUE";is.first "TRUE";is.singleExon "TRUE"
chr9	transdecoder	start_codon	86375704	86375706	.	-	0	transcript_id "DNTX_00237322";transcript_type "protein_coding";transcript_biotype "protein_coding";gene_id "XLOC_030299";gene_name "RP11-229M1.2";class_code "=";oId "RPE_Fetal.Tissue_00679273";is.last "FALSE";is.first "FALSE";is.singleExon "TRUE"
chr9	transdecoder	CDS	86375005	86375706	.	-	0	transcript_id "DNTX_00237322";transcript_type "protein_coding";transcript_biotype "protein_coding";gene_id "XLOC_030299";gene_name "RP11-229M1.2";class_code "=";oId "RPE_Fetal.Tissue_00679273";is.last "FALSE";is.first "FALSE";is.singleExon "TRUE"
chr9	transdecoder	stop_codon	86375002	86375004	.	-	0	transcript_id "DNTX_00237322";transcript_type "protein_coding";transcript_biotype "protein_coding";gene_id "XLOC_030299";gene_name "RP11-229M1.2";class_code "=";oId "RPE_Fetal.Tissue_00679273";is.last "FALSE";is.first "FALSE";is.singleExon "TRUE"
chr9	transdecoder	three_prime_UTR	86374966	86375001	.	-	.	transcript_id "DNTX_00237322";transcript_type "protein_coding";transcript_biotype "protein_coding";gene_id "XLOC_030299";gene_name "RP11-229M1.2";class_code "=";oId "RPE_Fetal.Tissue_00679273";is.last "FALSE";is.first "FALSE";is.singleExon "TRUE"
chr9	StringTie	gene	86422938	86423128	.	-	.	gene_id "XLOC_030300";gene_name "RNU2-36P";is.last "FALSE";is.first "FALSE";is.singleExon "FALSE"
chr9	StringTie	transcript	86422938	86423128	.	-	.	transcript_id "DNTX_00237323";transcript_type "noncoding";transcript_biotype "noncoding";gene_id "XLOC_030300";gene_name "RNU2-36P";class_code "=";oId "RPE_Fetal.Tissue_00682676";is.last "TRUE";is.first "TRUE";is.singleExon "TRUE"
chr9	StringTie	exon	86422938	86423128	.	-	.	transcript_id "DNTX_00237323";transcript_type "noncoding";transcript_biotype "noncoding";exon_number "1";gene_id "XLOC_030300";gene_name "RNU2-36P";class_code "=";oId "RPE_Fetal.Tissue_00682676";is.last "TRUE";is.first "TRUE";is.singleExon "TRUE"
chr9	transdecoder	gene	86751019	86758596	.	+	.	gene_id "XLOC_029649";gene_name "DNTX_00241359";is.last "FALSE";is.first "FALSE";is.singleExon "FALSE"
chr9	transdecoder	transcript	86751019	86758596	.	+	.	transcript_id "DNTX_00241359";transcript_type "protein_coding";transcript_biotype "protein_coding";gene_id "XLOC_029649";gene_name "DNTX_00241359";class_code "u";oId "Skin-NotSunExposedSuprapubic_00356246";is.last "FALSE";is.first "FALSE";is.singleExon "FALSE"
chr9	transdecoder	exon	86751019	86751705	.	+	.	transcript_id "DNTX_00241359";transcript_type "protein_coding";transcript_biotype "protein_coding";exon_number "1";gene_id "XLOC_029649";gene_name "DNTX_00241359";class_code "u";oId "Skin-NotSunExposedSuprapubic_00356246";is.last "FALSE";is.first "TRUE";is.singleExon "FALSE"
chr9	transdecoder	exon	86754970	86758596	.	+	.	transcript_id "DNTX_00241359";transcript_type "protein_coding";transcript_biotype "protein_coding";exon_number "2";gene_id "XLOC_029649";gene_name "DNTX_00241359";class_code "u";oId "Skin-NotSunExposedSuprapubic_00356246";is.last "TRUE";is.first "FALSE";is.singleExon "FALSE"
chr9	transdecoder	five_prime_UTR	86751019	86751705	.	+	.	transcript_id "DNTX_00241359";transcript_type "protein_coding";transcript_biotype "protein_coding";gene_id "XLOC_029649";gene_name "DNTX_00241359";class_code "u";oId "Skin-NotSunExposedSuprapubic_00356246";is.last "FALSE";is.first "TRUE";is.singleExon "FALSE"
chr9	transdecoder	five_prime_UTR	86754970	86757495	.	+	.	transcript_id "DNTX_00241359";transcript_type "protein_coding";transcript_biotype "protein_coding";gene_id "XLOC_029649";gene_name "DNTX_00241359";class_code "u";oId "Skin-NotSunExposedSuprapubic_00356246";is.last "FALSE";is.first "FALSE";is.singleExon "FALSE"
chr9	transdecoder	start_codon	86757496	86757498	.	+	0	transcript_id "DNTX_00241359";transcript_type "protein_coding";transcript_biotype "protein_coding";gene_id "XLOC_029649";gene_name "DNTX_00241359";class_code "u";oId "Skin-NotSunExposedSuprapubic_00356246";is.last "FALSE";is.first "FALSE";is.singleExon "FALSE"
chr9	transdecoder	CDS	86757496	86757738	.	+	0	transcript_id "DNTX_00241359";transcript_type "protein_coding";transcript_biotype "protein_coding";gene_id "XLOC_029649";gene_name "DNTX_00241359";class_code "u";oId "Skin-NotSunExposedSuprapubic_00356246";is.last "FALSE";is.first "FALSE";is.singleExon "FALSE"
chr9	transdecoder	stop_codon	86757739	86757741	.	+	0	transcript_id "DNTX_00241359";transcript_type "protein_coding";transcript_biotype "protein_coding";gene_id "XLOC_029649";gene_name "DNTX_00241359";class_code "u";oId "Skin-NotSunExposedSuprapubic_00356246";is.last "FALSE";is.first "FALSE";is.singleExon "FALSE"
chr9	transdecoder	three_prime_UTR	86757742	86758596	.	+	.	transcript_id "DNTX_00241359";transcript_type "protein_coding";transcript_biotype "protein_coding";gene_id "XLOC_029649";gene_name "DNTX_00241359";class_code "u";oId "Skin-NotSunExposedSuprapubic_00356246";is.last "FALSE";is.first "FALSE";is.singleExon "FALSE"
chr9	StringTie	gene	86944363	86947189	.	-	.	gene_id "XLOC_030301";gene_name "GAS1";is.last "FALSE";is.first "FALSE";is.singleExon "FALSE"
chr9	StringTie	transcript	86944363	86947189	.	-	.	transcript_id "DNTX_00236138";transcript_type "noncoding";transcript_biotype "noncoding";gene_id "XLOC_030301";gene_name "GAS1";class_code "=";oId "Pancreas_00348101";is.last "TRUE";is.first "TRUE";is.singleExon "TRUE"
chr9	StringTie	exon	86944363	86947189	.	-	.	transcript_id "DNTX_00236138";transcript_type "noncoding";transcript_biotype "noncoding";exon_number "1";gene_id "XLOC_030301";gene_name "GAS1";class_code "=";oId "Pancreas_00348101";is.last "TRUE";is.first "TRUE";is.singleExon "TRUE"
chr9	StringTie	gene	86947314	86998030	.	+	.	gene_id "XLOC_029650";gene_name "RP11-276H19.1";is.last "FALSE";is.first "FALSE";is.singleExon "FALSE"
chr9	StringTie	transcript	86947314	86972484	.	+	.	transcript_id "DNTX_00235612";transcript_type "noncoding";transcript_biotype "noncoding";gene_id "XLOC_029650";gene_name "RP11-276H19.1";class_code "j";oId "Cornea_Adult.Tissue_00763436";is.last "FALSE";is.first "FALSE";is.singleExon "FALSE"
chr9	StringTie	exon	86947314	86948993	.	+	.	transcript_id "DNTX_00235612";transcript_type "noncoding";transcript_biotype "noncoding";exon_number "1";gene_id "XLOC_029650";gene_name "RP11-276H19.1";class_code "j";oId "Cornea_Adult.Tissue_00763436";is.last "FALSE";novel_exon_id "nvl_exon194787";novel_exon_type "novel_TSS";is.first "TRUE";is.singleExon "FALSE"
chr9	StringTie	exon	86950867	86972484	.	+	.	transcript_id "DNTX_00235612";transcript_type "noncoding";transcript_biotype "noncoding";exon_number "2";gene_id "XLOC_029650";gene_name "RP11-276H19.1";class_code "j";oId "Cornea_Adult.Tissue_00763436";is.last "TRUE";novel_exon_id "nvl_exon194788";novel_exon_type "novel_TES";is.first "FALSE";is.singleExon "FALSE"
chr9	StringTie	transcript	86948630	86998030	.	+	.	transcript_id "DNTX_00242626";transcript_type "noncoding";transcript_biotype "noncoding";gene_id "XLOC_029650";gene_name "RP11-276H19.1";class_code "j";oId "Cornea_Fetal.Tissue_00148482";is.last "FALSE";is.first "FALSE";is.singleExon "FALSE"
chr9	StringTie	exon	86948630	86948993	.	+	.	transcript_id "DNTX_00242626";transcript_type "noncoding";transcript_biotype "noncoding";exon_number "1";gene_id "XLOC_029650";gene_name "RP11-276H19.1";class_code "j";oId "Cornea_Fetal.Tissue_00148482";is.last "FALSE";novel_exon_id "nvl_exon194789";novel_exon_type "novel_TSS";is.first "TRUE";is.singleExon "FALSE"
chr9	StringTie	exon	86981770	86981925	.	+	.	transcript_id "DNTX_00242626";transcript_type "noncoding";transcript_biotype "noncoding";exon_number "2";gene_id "XLOC_029650";gene_name "RP11-276H19.1";class_code "j";oId "Cornea_Fetal.Tissue_00148482";is.last "FALSE";is.first "FALSE";is.singleExon "FALSE"
chr9	StringTie	exon	86987448	86987615	.	+	.	transcript_id "DNTX_00242626";transcript_type "noncoding";transcript_biotype "noncoding";exon_number "3";gene_id "XLOC_029650";gene_name "RP11-276H19.1";class_code "j";oId "Cornea_Fetal.Tissue_00148482";is.last "FALSE";is.first "FALSE";is.singleExon "FALSE"
chr9	StringTie	exon	86988802	86988906	.	+	.	transcript_id "DNTX_00242626";transcript_type "noncoding";transcript_biotype "noncoding";exon_number "4";gene_id "XLOC_029650";gene_name "RP11-276H19.1";class_code "j";oId "Cornea_Fetal.Tissue_00148482";is.last "FALSE";is.first "FALSE";is.singleExon "FALSE"
chr9	StringTie	exon	86996266	86998030	.	+	.	transcript_id "DNTX_00242626";transcript_type "noncoding";transcript_biotype "noncoding";exon_number "5";gene_id "XLOC_029650";gene_name "RP11-276H19.1";class_code "j";oId "Cornea_Fetal.Tissue_00148482";is.last "TRUE";novel_exon_id "nvl_exon194790";novel_exon_type "novel_TES";is.first "FALSE";is.singleExon "FALSE"
chr9	StringTie	transcript	86948698	86982082	.	+	.	transcript_id "DNTX_00242627";transcript_type "noncoding";transcript_biotype "noncoding";gene_id "XLOC_029650";gene_name "RP11-276H19.1";class_code "j";oId "Cornea_Fetal.Tissue_00151130";is.last "FALSE";is.first "FALSE";is.singleExon "FALSE"
chr9	StringTie	exon	86948698	86948993	.	+	.	transcript_id "DNTX_00242627";transcript_type "noncoding";transcript_biotype "noncoding";exon_number "1";gene_id "XLOC_029650";gene_name "RP11-276H19.1";class_code "j";oId "Cornea_Fetal.Tissue_00151130";is.last "FALSE";is.first "TRUE";is.singleExon "FALSE"
chr9	StringTie	exon	86950867	86950999	.	+	.	transcript_id "DNTX_00242627";transcript_type "noncoding";transcript_biotype "noncoding";exon_number "2";gene_id "XLOC_029650";gene_name "RP11-276H19.1";class_code "j";oId "Cornea_Fetal.Tissue_00151130";is.last "FALSE";is.first "FALSE";is.singleExon "FALSE"
chr9	StringTie	exon	86981770	86982082	.	+	.	transcript_id "DNTX_00242627";transcript_type "noncoding";transcript_biotype "noncoding";exon_number "3";gene_id "XLOC_029650";gene_name "RP11-276H19.1";class_code "j";oId "Cornea_Fetal.Tissue_00151130";is.last "TRUE";novel_exon_id "nvl_exon194791";novel_exon_type "novel_TES";is.first "FALSE";is.singleExon "FALSE"
chr9	StringTie	transcript	86962333	86980738	.	-	.	transcript_id "DNTX_00238539";transcript_type "noncoding";transcript_biotype "noncoding";gene_id "XLOC_030302";gene_name "RP11-276H19.1";class_code "i";oId "Retina_Adult.Tissue_01307679";is.last "FALSE";is.first "FALSE";is.singleExon "FALSE"
chr9	StringTie	exon	86962333	86968814	.	-	.	transcript_id "DNTX_00238539";transcript_type "noncoding";transcript_biotype "noncoding";exon_number "4";gene_id "XLOC_030302";gene_name "RP11-276H19.1";class_code "i";oId "Retina_Adult.Tissue_01307679";is.last "TRUE";novel_exon_id "nvl_exon194792";novel_exon_type "novel_TES";is.first "FALSE";is.singleExon "FALSE"
chr9	StringTie	exon	86971340	86971742	.	-	.	transcript_id "DNTX_00238539";transcript_type "noncoding";transcript_biotype "noncoding";exon_number "3";gene_id "XLOC_030302";gene_name "RP11-276H19.1";class_code "i";oId "Retina_Adult.Tissue_01307679";is.last "FALSE";novel_exon_id "nvl_exon194793";novel_exon_type "novel_exon";is.first "FALSE";is.singleExon "FALSE"
chr9	StringTie	exon	86972246	86972354	.	-	.	transcript_id "DNTX_00238539";transcript_type "noncoding";transcript_biotype "noncoding";exon_number "2";gene_id "XLOC_030302";gene_name "RP11-276H19.1";class_code "i";oId "Retina_Adult.Tissue_01307679";is.last "FALSE";novel_exon_id "nvl_exon194794";novel_exon_type "novel_exon";is.first "FALSE";is.singleExon "FALSE"
chr9	StringTie	exon	86980465	86980738	.	-	.	transcript_id "DNTX_00238539";transcript_type "noncoding";transcript_biotype "noncoding";exon_number "1";gene_id "XLOC_030302";gene_name "RP11-276H19.1";class_code "i";oId "Retina_Adult.Tissue_01307679";is.last "FALSE";novel_exon_id "nvl_exon194795";novel_exon_type "novel_TSS";is.first "TRUE";is.singleExon "FALSE"
chr9	transdecoder	gene	86948698	87013594	.	+	.	gene_id "XLOC_029650";gene_name "CDC20P";is.last "FALSE";is.first "FALSE";is.singleExon "FALSE"
chr9	transdecoder	transcript	86948698	87013278	.	+	.	transcript_id "DNTX_00242628";transcript_type "protein_coding";transcript_biotype "protein_coding";gene_id "XLOC_029650";gene_name "CDC20P";class_code "k";oId "Cornea_Fetal.Tissue_00151131";is.last "FALSE";is.first "FALSE";is.singleExon "FALSE"
chr9	transdecoder	exon	86948698	86948993	.	+	.	transcript_id "DNTX_00242628";transcript_type "protein_coding";transcript_biotype "protein_coding";exon_number "1";gene_id "XLOC_029650";gene_name "CDC20P";class_code "k";oId "Cornea_Fetal.Tissue_00151131";is.last "FALSE";is.first "TRUE";is.singleExon "FALSE"
chr9	transdecoder	exon	87011574	87013278	.	+	.	transcript_id "DNTX_00242628";transcript_type "protein_coding";transcript_biotype "protein_coding";exon_number "2";gene_id "XLOC_029650";gene_name "CDC20P";class_code "k";oId "Cornea_Fetal.Tissue_00151131";is.last "TRUE";novel_exon_id "nvl_exon194796";novel_exon_type "novel_TES";is.first "FALSE";is.singleExon "FALSE"
chr9	transdecoder	five_prime_UTR	86948698	86948993	.	+	.	transcript_id "DNTX_00242628";transcript_type "protein_coding";transcript_biotype "protein_coding";gene_id "XLOC_029650";gene_name "CDC20P";class_code "k";oId "Cornea_Fetal.Tissue_00151131";is.last "FALSE";is.first "TRUE";is.singleExon "FALSE"
chr9	transdecoder	five_prime_UTR	87011574	87011780	.	+	.	transcript_id "DNTX_00242628";transcript_type "protein_coding";transcript_biotype "protein_coding";gene_id "XLOC_029650";gene_name "CDC20P";class_code "k";oId "Cornea_Fetal.Tissue_00151131";is.last "FALSE";is.first "FALSE";is.singleExon "FALSE"
chr9	transdecoder	start_codon	87011781	87011783	.	+	0	transcript_id "DNTX_00242628";transcript_type "protein_coding";transcript_biotype "protein_coding";gene_id "XLOC_029650";gene_name "CDC20P";class_code "k";oId "Cornea_Fetal.Tissue_00151131";is.last "FALSE";is.first "FALSE";is.singleExon "FALSE"
chr9	transdecoder	CDS	87011781	87013148	.	+	0	transcript_id "DNTX_00242628";transcript_type "protein_coding";transcript_biotype "protein_coding";gene_id "XLOC_029650";gene_name "CDC20P";class_code "k";oId "Cornea_Fetal.Tissue_00151131";is.last "FALSE";is.first "FALSE";is.singleExon "FALSE"
chr9	transdecoder	stop_codon	87013149	87013151	.	+	0	transcript_id "DNTX_00242628";transcript_type "protein_coding";transcript_biotype "protein_coding";gene_id "XLOC_029650";gene_name "CDC20P";class_code "k";oId "Cornea_Fetal.Tissue_00151131";is.last "FALSE";is.first "FALSE";is.singleExon "FALSE"
chr9	transdecoder	three_prime_UTR	87013152	87013278	.	+	.	transcript_id "DNTX_00242628";transcript_type "protein_coding";transcript_biotype "protein_coding";gene_id "XLOC_029650";gene_name "CDC20P";class_code "k";oId "Cornea_Fetal.Tissue_00151131";is.last "FALSE";is.first "FALSE";is.singleExon "FALSE"
chr9	transdecoder	transcript	87003485	87013594	.	+	.	transcript_id "DNTX_00242629";transcript_type "protein_coding";transcript_biotype "protein_coding";gene_id "XLOC_029650";gene_name "CDC20P";class_code "k";oId "Cornea_Fetal.Tissue_00148484";is.last "FALSE";is.first "FALSE";is.singleExon "FALSE"
chr9	transdecoder	exon	87003485	87003516	.	+	.	transcript_id "DNTX_00242629";transcript_type "protein_coding";transcript_biotype "protein_coding";exon_number "1";gene_id "XLOC_029650";gene_name "CDC20P";class_code "k";oId "Cornea_Fetal.Tissue_00148484";is.last "FALSE";novel_exon_id "nvl_exon194797";novel_exon_type "novel_TSS";is.first "TRUE";is.singleExon "FALSE"
chr9	transdecoder	exon	87011574	87013594	.	+	.	transcript_id "DNTX_00242629";transcript_type "protein_coding";transcript_biotype "protein_coding";exon_number "2";gene_id "XLOC_029650";gene_name "CDC20P";class_code "k";oId "Cornea_Fetal.Tissue_00148484";is.last "TRUE";novel_exon_id "nvl_exon194798";novel_exon_type "novel_TES";is.first "FALSE";is.singleExon "FALSE"
chr9	transdecoder	five_prime_UTR	87003485	87003516	.	+	.	transcript_id "DNTX_00242629";transcript_type "protein_coding";transcript_biotype "protein_coding";gene_id "XLOC_029650";gene_name "CDC20P";class_code "k";oId "Cornea_Fetal.Tissue_00148484";is.last "FALSE";novel_exon_id "nvl_exon194797";novel_exon_type "novel_TSS";is.first "TRUE";is.singleExon "FALSE"
chr9	transdecoder	five_prime_UTR	87011574	87011780	.	+	.	transcript_id "DNTX_00242629";transcript_type "protein_coding";transcript_biotype "protein_coding";gene_id "XLOC_029650";gene_name "CDC20P";class_code "k";oId "Cornea_Fetal.Tissue_00148484";is.last "FALSE";is.first "FALSE";is.singleExon "FALSE"
chr9	transdecoder	start_codon	87011781	87011783	.	+	0	transcript_id "DNTX_00242629";transcript_type "protein_coding";transcript_biotype "protein_coding";gene_id "XLOC_029650";gene_name "CDC20P";class_code "k";oId "Cornea_Fetal.Tissue_00148484";is.last "FALSE";is.first "FALSE";is.singleExon "FALSE"
chr9	transdecoder	CDS	87011781	87013148	.	+	0	transcript_id "DNTX_00242629";transcript_type "protein_coding";transcript_biotype "protein_coding";gene_id "XLOC_029650";gene_name "CDC20P";class_code "k";oId "Cornea_Fetal.Tissue_00148484";is.last "FALSE";is.first "FALSE";is.singleExon "FALSE"
chr9	transdecoder	stop_codon	87013149	87013151	.	+	0	transcript_id "DNTX_00242629";transcript_type "protein_coding";transcript_biotype "protein_coding";gene_id "XLOC_029650";gene_name "CDC20P";class_code "k";oId "Cornea_Fetal.Tissue_00148484";is.last "FALSE";is.first "FALSE";is.singleExon "FALSE"
chr9	transdecoder	three_prime_UTR	87013152	87013594	.	+	.	transcript_id "DNTX_00242629";transcript_type "protein_coding";transcript_biotype "protein_coding";gene_id "XLOC_029650";gene_name "CDC20P";class_code "k";oId "Cornea_Fetal.Tissue_00148484";is.last "FALSE";is.first "FALSE";is.singleExon "FALSE"
chr9	transdecoder	transcript	87011652	87013151	.	+	.	transcript_id "DNTX_00237707";transcript_type "protein_coding";transcript_biotype "protein_coding";gene_id "XLOC_029650";gene_name "CDC20P";class_code "=";oId "ESC_Stem.Cell.Line_00370951";is.last "TRUE";is.first "TRUE";is.singleExon "TRUE"
chr9	transdecoder	exon	87011652	87013151	.	+	.	transcript_id "DNTX_00237707";transcript_type "protein_coding";transcript_biotype "protein_coding";exon_number "1";gene_id "XLOC_029650";gene_name "CDC20P";class_code "=";oId "ESC_Stem.Cell.Line_00370951";is.last "TRUE";is.first "TRUE";is.singleExon "TRUE"
chr9	transdecoder	five_prime_UTR	87011652	87011780	.	+	.	transcript_id "DNTX_00237707";transcript_type "protein_coding";transcript_biotype "protein_coding";gene_id "XLOC_029650";gene_name "CDC20P";class_code "=";oId "ESC_Stem.Cell.Line_00370951";is.last "FALSE";is.first "FALSE";is.singleExon "TRUE"
chr9	transdecoder	start_codon	87011781	87011783	.	+	0	transcript_id "DNTX_00237707";transcript_type "protein_coding";transcript_biotype "protein_coding";gene_id "XLOC_029650";gene_name "CDC20P";class_code "=";oId "ESC_Stem.Cell.Line_00370951";is.last "FALSE";is.first "FALSE";is.singleExon "TRUE"
chr9	transdecoder	CDS	87011781	87013148	.	+	0	transcript_id "DNTX_00237707";transcript_type "protein_coding";transcript_biotype "protein_coding";gene_id "XLOC_029650";gene_name "CDC20P";class_code "=";oId "ESC_Stem.Cell.Line_00370951";is.last "FALSE";is.first "FALSE";is.singleExon "TRUE"
chr9	transdecoder	stop_codon	87013149	87013151	.	+	0	transcript_id "DNTX_00237707";transcript_type "protein_coding";transcript_biotype "protein_coding";gene_id "XLOC_029650";gene_name "CDC20P";class_code "=";oId "ESC_Stem.Cell.Line_00370951";is.last "FALSE";is.first "FALSE";is.singleExon "TRUE"
chr9	StringTie	gene	87008455	87042126	.	-	.	gene_id "XLOC_030303";gene_name "RP11-276H19.2";is.last "FALSE";is.first "FALSE";is.singleExon "FALSE"
chr9	StringTie	transcript	87008455	87042126	.	-	.	transcript_id "DNTX_00237324";transcript_type "noncoding";transcript_biotype "noncoding";gene_id "XLOC_030303";gene_name "RP11-276H19.2";class_code "=";oId "RPE_Fetal.Tissue_00680700";is.last "FALSE";is.first "FALSE";is.singleExon "FALSE"
chr9	StringTie	exon	87008455	87010210	.	-	.	transcript_id "DNTX_00237324";transcript_type "noncoding";transcript_biotype "noncoding";exon_number "2";gene_id "XLOC_030303";gene_name "RP11-276H19.2";class_code "=";oId "RPE_Fetal.Tissue_00680700";is.last "TRUE";is.first "FALSE";is.singleExon "FALSE"
chr9	StringTie	exon	87041871	87042126	.	-	.	transcript_id "DNTX_00237324";transcript_type "noncoding";transcript_biotype "noncoding";exon_number "1";gene_id "XLOC_030303";gene_name "RP11-276H19.2";class_code "=";oId "RPE_Fetal.Tissue_00680700";is.last "FALSE";is.first "TRUE";is.singleExon "FALSE"
chr9	transdecoder	gene	87497228	87709089	.	+	.	gene_id "XLOC_029651";gene_name "DAPK1";is.last "FALSE";is.first "FALSE";is.singleExon "FALSE"
chr9	transdecoder	transcript	87497228	87708631	.	+	.	transcript_id "DNTX_00245050";transcript_type "protein_coding";transcript_biotype "protein_coding";gene_id "XLOC_029651";gene_name "DAPK1";class_code "=";oId "Retina_Fetal.Tissue_01167225";is.last "FALSE";is.first "FALSE";is.singleExon "FALSE"
chr9	transdecoder	exon	87497228	87497302	.	+	.	transcript_id "DNTX_00245050";transcript_type "protein_coding";transcript_biotype "protein_coding";exon_number "1";gene_id "XLOC_029651";gene_name "DAPK1";class_code "=";oId "Retina_Fetal.Tissue_01167225";is.last "FALSE";is.first "TRUE";is.singleExon "FALSE"
chr9	transdecoder	exon	87498970	87499139	.	+	.	transcript_id "DNTX_00245050";transcript_type "protein_coding";transcript_biotype "protein_coding";exon_number "2";gene_id "XLOC_029651";gene_name "DAPK1";class_code "=";oId "Retina_Fetal.Tissue_01167225";is.last "FALSE";is.first "FALSE";is.singleExon "FALSE"
chr9	transdecoder	exon	87604954	87605175	.	+	.	transcript_id "DNTX_00245050";transcript_type "protein_coding";transcript_biotype "protein_coding";exon_number "3";gene_id "XLOC_029651";gene_name "DAPK1";class_code "=";oId "Retina_Fetal.Tissue_01167225";is.last "FALSE";is.first "FALSE";is.singleExon "FALSE"
chr9	transdecoder	exon	87637943	87638081	.	+	.	transcript_id "DNTX_00245050";transcript_type "protein_coding";transcript_biotype "protein_coding";exon_number "4";gene_id "XLOC_029651";gene_name "DAPK1";class_code "=";oId "Retina_Fetal.Tissue_01167225";is.last "FALSE";is.first "FALSE";is.singleExon "FALSE"
chr9	transdecoder	exon	87639354	87639483	.	+	.	transcript_id "DNTX_00245050";transcript_type "protein_coding";transcript_biotype "protein_coding";exon_number "5";gene_id "XLOC_029651";gene_name "DAPK1";class_code "=";oId "Retina_Fetal.Tissue_01167225";is.last "FALSE";is.first "FALSE";is.singleExon "FALSE"
chr9	transdecoder	exon	87639650	87639698	.	+	.	transcript_id "DNTX_00245050";transcript_type "protein_coding";transcript_biotype "protein_coding";exon_number "6";gene_id "XLOC_029651";gene_name "DAPK1";class_code "=";oId "Retina_Fetal.Tissue_01167225";is.last "FALSE";is.first "FALSE";is.singleExon "FALSE"
chr9	transdecoder	exon	87639789	87639815	.	+	.	transcript_id "DNTX_00245050";transcript_type "protein_coding";transcript_biotype "protein_coding";exon_number "7";gene_id "XLOC_029651";gene_name "DAPK1";class_code "=";oId "Retina_Fetal.Tissue_01167225";is.last "FALSE";is.first "FALSE";is.singleExon "FALSE"
chr9	transdecoder	exon	87640298	87640450	.	+	.	transcript_id "DNTX_00245050";transcript_type "protein_coding";transcript_biotype "protein_coding";exon_number "8";gene_id "XLOC_029651";gene_name "DAPK1";class_code "=";oId "Retina_Fetal.Tissue_01167225";is.last "FALSE";is.first "FALSE";is.singleExon "FALSE"
chr9	transdecoder	exon	87640802	87640847	.	+	.	transcript_id "DNTX_00245050";transcript_type "protein_coding";transcript_biotype "protein_coding";exon_number "9";gene_id "XLOC_029651";gene_name "DAPK1";class_code "=";oId "Retina_Fetal.Tissue_01167225";is.last "FALSE";is.first "FALSE";is.singleExon "FALSE"
chr9	transdecoder	exon	87641969	87642058	.	+	.	transcript_id "DNTX_00245050";transcript_type "protein_coding";transcript_biotype "protein_coding";exon_number "10";gene_id "XLOC_029651";gene_name "DAPK1";class_code "=";oId "Retina_Fetal.Tissue_01167225";is.last "FALSE";is.first "FALSE";is.singleExon "FALSE"
chr9	transdecoder	exon	87643376	87643468	.	+	.	transcript_id "DNTX_00245050";transcript_type "protein_coding";transcript_biotype "protein_coding";exon_number "11";gene_id "XLOC_029651";gene_name "DAPK1";class_code "=";oId "Retina_Fetal.Tissue_01167225";is.last "FALSE";is.first "FALSE";is.singleExon "FALSE"
chr9	transdecoder	exon	87645895	87646014	.	+	.	transcript_id "DNTX_00245050";transcript_type "protein_coding";transcript_biotype "protein_coding";exon_number "12";gene_id "XLOC_029651";gene_name "DAPK1";class_code "=";oId "Retina_Fetal.Tissue_01167225";is.last "FALSE";is.first "FALSE";is.singleExon "FALSE"
chr9	transdecoder	exon	87646461	87646559	.	+	.	transcript_id "DNTX_00245050";transcript_type "protein_coding";transcript_biotype "protein_coding";exon_number "13";gene_id "XLOC_029651";gene_name "DAPK1";class_code "=";oId "Retina_Fetal.Tissue_01167225";is.last "FALSE";is.first "FALSE";is.singleExon "FALSE"
chr9	transdecoder	exon	87647305	87647403	.	+	.	transcript_id "DNTX_00245050";transcript_type "protein_coding";transcript_biotype "protein_coding";exon_number "14";gene_id "XLOC_029651";gene_name "DAPK1";class_code "=";oId "Retina_Fetal.Tissue_01167225";is.last "FALSE";is.first "FALSE";is.singleExon "FALSE"
chr9	transdecoder	exon	87648781	87648879	.	+	.	transcript_id "DNTX_00245050";transcript_type "protein_coding";transcript_biotype "protein_coding";exon_number "15";gene_id "XLOC_029651";gene_name "DAPK1";class_code "=";oId "Retina_Fetal.Tissue_01167225";is.last "FALSE";is.first "FALSE";is.singleExon "FALSE"
chr9	transdecoder	exon	87649921	87650118	.	+	.	transcript_id "DNTX_00245050";transcript_type "protein_coding";transcript_biotype "protein_coding";exon_number "16";gene_id "XLOC_029651";gene_name "DAPK1";class_code "=";oId "Retina_Fetal.Tissue_01167225";is.last "FALSE";is.first "FALSE";is.singleExon "FALSE"
chr9	transdecoder	exon	87651527	87651724	.	+	.	transcript_id "DNTX_00245050";transcript_type "protein_coding";transcript_biotype "protein_coding";exon_number "17";gene_id "XLOC_029651";gene_name "DAPK1";class_code "=";oId "Retina_Fetal.Tissue_01167225";is.last "FALSE";is.first "FALSE";is.singleExon "FALSE"
chr9	transdecoder	exon	87658029	87658127	.	+	.	transcript_id "DNTX_00245050";transcript_type "protein_coding";transcript_biotype "protein_coding";exon_number "18";gene_id "XLOC_029651";gene_name "DAPK1";class_code "=";oId "Retina_Fetal.Tissue_01167225";is.last "FALSE";is.first "FALSE";is.singleExon "FALSE"
chr9	transdecoder	exon	87668597	87668674	.	+	.	transcript_id "DNTX_00245050";transcript_type "protein_coding";transcript_biotype "protein_coding";exon_number "19";gene_id "XLOC_029651";gene_name "DAPK1";class_code "=";oId "Retina_Fetal.Tissue_01167225";is.last "FALSE";is.first "FALSE";is.singleExon "FALSE"
chr9	transdecoder	exon	87681404	87681626	.	+	.	transcript_id "DNTX_00245050";transcript_type "protein_coding";transcript_biotype "protein_coding";exon_number "20";gene_id "XLOC_029651";gene_name "DAPK1";class_code "=";oId "Retina_Fetal.Tissue_01167225";is.last "FALSE";is.first "FALSE";is.singleExon "FALSE"
chr9	transdecoder	exon	87686551	87686739	.	+	.	transcript_id "DNTX_00245050";transcript_type "protein_coding";transcript_biotype "protein_coding";exon_number "21";gene_id "XLOC_029651";gene_name "DAPK1";class_code "=";oId "Retina_Fetal.Tissue_01167225";is.last "FALSE";is.first "FALSE";is.singleExon "FALSE"
chr9	transdecoder	exon	87697007	87697204	.	+	.	transcript_id "DNTX_00245050";transcript_type "protein_coding";transcript_biotype "protein_coding";exon_number "22";gene_id "XLOC_029651";gene_name "DAPK1";class_code "=";oId "Retina_Fetal.Tissue_01167225";is.last "FALSE";is.first "FALSE";is.singleExon "FALSE"
chr9	transdecoder	exon	87698656	87698794	.	+	.	transcript_id "DNTX_00245050";transcript_type "protein_coding";transcript_biotype "protein_coding";exon_number "23";gene_id "XLOC_029651";gene_name "DAPK1";class_code "=";oId "Retina_Fetal.Tissue_01167225";is.last "FALSE";is.first "FALSE";is.singleExon "FALSE"
chr9	transdecoder	exon	87700117	87700237	.	+	.	transcript_id "DNTX_00245050";transcript_type "protein_coding";transcript_biotype "protein_coding";exon_number "24";gene_id "XLOC_029651";gene_name "DAPK1";class_code "=";oId "Retina_Fetal.Tissue_01167225";is.last "FALSE";is.first "FALSE";is.singleExon "FALSE"
chr9	transdecoder	exon	87703029	87703217	.	+	.	transcript_id "DNTX_00245050";transcript_type "protein_coding";transcript_biotype "protein_coding";exon_number "25";gene_id "XLOC_029651";gene_name "DAPK1";class_code "=";oId "Retina_Fetal.Tissue_01167225";is.last "FALSE";is.first "FALSE";is.singleExon "FALSE"
chr9	transdecoder	exon	87706132	87708631	.	+	.	transcript_id "DNTX_00245050";transcript_type "protein_coding";transcript_biotype "protein_coding";exon_number "26";gene_id "XLOC_029651";gene_name "DAPK1";class_code "=";oId "Retina_Fetal.Tissue_01167225";is.last "TRUE";is.first "FALSE";is.singleExon "FALSE"
chr9	transdecoder	five_prime_UTR	87497228	87497302	.	+	.	transcript_id "DNTX_00245050";transcript_type "protein_coding";transcript_biotype "protein_coding";gene_id "XLOC_029651";gene_name "DAPK1";class_code "=";oId "Retina_Fetal.Tissue_01167225";is.last "FALSE";is.first "TRUE";is.singleExon "FALSE"
chr9	transdecoder	five_prime_UTR	87498970	87499077	.	+	.	transcript_id "DNTX_00245050";transcript_type "protein_coding";transcript_biotype "protein_coding";gene_id "XLOC_029651";gene_name "DAPK1";class_code "=";oId "Retina_Fetal.Tissue_01167225";is.last "FALSE";is.first "FALSE";is.singleExon "FALSE"
chr9	transdecoder	start_codon	87499078	87499080	.	+	0	transcript_id "DNTX_00245050";transcript_type "protein_coding";transcript_biotype "protein_coding";gene_id "XLOC_029651";gene_name "DAPK1";class_code "=";oId "Retina_Fetal.Tissue_01167225";is.last "FALSE";is.first "FALSE";is.singleExon "FALSE"
chr9	transdecoder	CDS	87499078	87499139	.	+	0	transcript_id "DNTX_00245050";transcript_type "protein_coding";transcript_biotype "protein_coding";gene_id "XLOC_029651";gene_name "DAPK1";class_code "=";oId "Retina_Fetal.Tissue_01167225";is.last "FALSE";is.first "FALSE";is.singleExon "FALSE"
chr9	transdecoder	CDS	87604954	87605175	.	+	1	transcript_id "DNTX_00245050";transcript_type "protein_coding";transcript_biotype "protein_coding";gene_id "XLOC_029651";gene_name "DAPK1";class_code "=";oId "Retina_Fetal.Tissue_01167225";is.last "FALSE";is.first "FALSE";is.singleExon "FALSE"
chr9	transdecoder	CDS	87637943	87638081	.	+	1	transcript_id "DNTX_00245050";transcript_type "protein_coding";transcript_biotype "protein_coding";gene_id "XLOC_029651";gene_name "DAPK1";class_code "=";oId "Retina_Fetal.Tissue_01167225";is.last "FALSE";is.first "FALSE";is.singleExon "FALSE"
chr9	transdecoder	CDS	87639354	87639483	.	+	0	transcript_id "DNTX_00245050";transcript_type "protein_coding";transcript_biotype "protein_coding";gene_id "XLOC_029651";gene_name "DAPK1";class_code "=";oId "Retina_Fetal.Tissue_01167225";is.last "FALSE";is.first "FALSE";is.singleExon "FALSE"
chr9	transdecoder	CDS	87639650	87639698	.	+	2	transcript_id "DNTX_00245050";transcript_type "protein_coding";transcript_biotype "protein_coding";gene_id "XLOC_029651";gene_name "DAPK1";class_code "=";oId "Retina_Fetal.Tissue_01167225";is.last "FALSE";is.first "FALSE";is.singleExon "FALSE"
chr9	transdecoder	CDS	87639789	87639815	.	+	1	transcript_id "DNTX_00245050";transcript_type "protein_coding";transcript_biotype "protein_coding";gene_id "XLOC_029651";gene_name "DAPK1";class_code "=";oId "Retina_Fetal.Tissue_01167225";is.last "FALSE";is.first "FALSE";is.singleExon "FALSE"
chr9	transdecoder	CDS	87640298	87640450	.	+	1	transcript_id "DNTX_00245050";transcript_type "protein_coding";transcript_biotype "protein_coding";gene_id "XLOC_029651";gene_name "DAPK1";class_code "=";oId "Retina_Fetal.Tissue_01167225";is.last "FALSE";is.first "FALSE";is.singleExon "FALSE"
chr9	transdecoder	CDS	87640802	87640847	.	+	1	transcript_id "DNTX_00245050";transcript_type "protein_coding";transcript_biotype "protein_coding";gene_id "XLOC_029651";gene_name "DAPK1";class_code "=";oId "Retina_Fetal.Tissue_01167225";is.last "FALSE";is.first "FALSE";is.singleExon "FALSE"
chr9	transdecoder	CDS	87641969	87642058	.	+	0	transcript_id "DNTX_00245050";transcript_type "protein_coding";transcript_biotype "protein_coding";gene_id "XLOC_029651";gene_name "DAPK1";class_code "=";oId "Retina_Fetal.Tissue_01167225";is.last "FALSE";is.first "FALSE";is.singleExon "FALSE"
chr9	transdecoder	CDS	87643376	87643468	.	+	0	transcript_id "DNTX_00245050";transcript_type "protein_coding";transcript_biotype "protein_coding";gene_id "XLOC_029651";gene_name "DAPK1";class_code "=";oId "Retina_Fetal.Tissue_01167225";is.last "FALSE";is.first "FALSE";is.singleExon "FALSE"
chr9	transdecoder	CDS	87645895	87646014	.	+	0	transcript_id "DNTX_00245050";transcript_type "protein_coding";transcript_biotype "protein_coding";gene_id "XLOC_029651";gene_name "DAPK1";class_code "=";oId "Retina_Fetal.Tissue_01167225";is.last "FALSE";is.first "FALSE";is.singleExon "FALSE"
chr9	transdecoder	CDS	87646461	87646559	.	+	0	transcript_id "DNTX_00245050";transcript_type "protein_coding";transcript_biotype "protein_coding";gene_id "XLOC_029651";gene_name "DAPK1";class_code "=";oId "Retina_Fetal.Tissue_01167225";is.last "FALSE";is.first "FALSE";is.singleExon "FALSE"
chr9	transdecoder	CDS	87647305	87647403	.	+	0	transcript_id "DNTX_00245050";transcript_type "protein_coding";transcript_biotype "protein_coding";gene_id "XLOC_029651";gene_name "DAPK1";class_code "=";oId "Retina_Fetal.Tissue_01167225";is.last "FALSE";is.first "FALSE";is.singleExon "FALSE"
chr9	transdecoder	CDS	87648781	87648879	.	+	0	transcript_id "DNTX_00245050";transcript_type "protein_coding";transcript_biotype "protein_coding";gene_id "XLOC_029651";gene_name "DAPK1";class_code "=";oId "Retina_Fetal.Tissue_01167225";is.last "FALSE";is.first "FALSE";is.singleExon "FALSE"
chr9	transdecoder	CDS	87649921	87650118	.	+	0	transcript_id "DNTX_00245050";transcript_type "protein_coding";transcript_biotype "protein_coding";gene_id "XLOC_029651";gene_name "DAPK1";class_code "=";oId "Retina_Fetal.Tissue_01167225";is.last "FALSE";is.first "FALSE";is.singleExon "FALSE"
chr9	transdecoder	CDS	87651527	87651724	.	+	0	transcript_id "DNTX_00245050";transcript_type "protein_coding";transcript_biotype "protein_coding";gene_id "XLOC_029651";gene_name "DAPK1";class_code "=";oId "Retina_Fetal.Tissue_01167225";is.last "FALSE";is.first "FALSE";is.singleExon "FALSE"
chr9	transdecoder	CDS	87658029	87658127	.	+	0	transcript_id "DNTX_00245050";transcript_type "protein_coding";transcript_biotype "protein_coding";gene_id "XLOC_029651";gene_name "DAPK1";class_code "=";oId "Retina_Fetal.Tissue_01167225";is.last "FALSE";is.first "FALSE";is.singleExon "FALSE"
chr9	transdecoder	CDS	87668597	87668674	.	+	0	transcript_id "DNTX_00245050";transcript_type "protein_coding";transcript_biotype "protein_coding";gene_id "XLOC_029651";gene_name "DAPK1";class_code "=";oId "Retina_Fetal.Tissue_01167225";is.last "FALSE";is.first "FALSE";is.singleExon "FALSE"
chr9	transdecoder	CDS	87681404	87681626	.	+	0	transcript_id "DNTX_00245050";transcript_type "protein_coding";transcript_biotype "protein_coding";gene_id "XLOC_029651";gene_name "DAPK1";class_code "=";oId "Retina_Fetal.Tissue_01167225";is.last "FALSE";is.first "FALSE";is.singleExon "FALSE"
chr9	transdecoder	CDS	87686551	87686739	.	+	2	transcript_id "DNTX_00245050";transcript_type "protein_coding";transcript_biotype "protein_coding";gene_id "XLOC_029651";gene_name "DAPK1";class_code "=";oId "Retina_Fetal.Tissue_01167225";is.last "FALSE";is.first "FALSE";is.singleExon "FALSE"
chr9	transdecoder	CDS	87697007	87697204	.	+	2	transcript_id "DNTX_00245050";transcript_type "protein_coding";transcript_biotype "protein_coding";gene_id "XLOC_029651";gene_name "DAPK1";class_code "=";oId "Retina_Fetal.Tissue_01167225";is.last "FALSE";is.first "FALSE";is.singleExon "FALSE"
chr9	transdecoder	CDS	87698656	87698794	.	+	2	transcript_id "DNTX_00245050";transcript_type "protein_coding";transcript_biotype "protein_coding";gene_id "XLOC_029651";gene_name "DAPK1";class_code "=";oId "Retina_Fetal.Tissue_01167225";is.last "FALSE";is.first "FALSE";is.singleExon "FALSE"
chr9	transdecoder	CDS	87700117	87700237	.	+	1	transcript_id "DNTX_00245050";transcript_type "protein_coding";transcript_biotype "protein_coding";gene_id "XLOC_029651";gene_name "DAPK1";class_code "=";oId "Retina_Fetal.Tissue_01167225";is.last "FALSE";is.first "FALSE";is.singleExon "FALSE"
chr9	transdecoder	CDS	87703029	87703217	.	+	0	transcript_id "DNTX_00245050";transcript_type "protein_coding";transcript_biotype "protein_coding";gene_id "XLOC_029651";gene_name "DAPK1";class_code "=";oId "Retina_Fetal.Tissue_01167225";is.last "FALSE";is.first "FALSE";is.singleExon "FALSE"
chr9	transdecoder	CDS	87706132	87707361	.	+	0	transcript_id "DNTX_00245050";transcript_type "protein_coding";transcript_biotype "protein_coding";gene_id "XLOC_029651";gene_name "DAPK1";class_code "=";oId "Retina_Fetal.Tissue_01167225";is.last "FALSE";is.first "FALSE";is.singleExon "FALSE"
chr9	transdecoder	stop_codon	87707362	87707364	.	+	0	transcript_id "DNTX_00245050";transcript_type "protein_coding";transcript_biotype "protein_coding";gene_id "XLOC_029651";gene_name "DAPK1";class_code "=";oId "Retina_Fetal.Tissue_01167225";is.last "FALSE";is.first "FALSE";is.singleExon "FALSE"
chr9	transdecoder	three_prime_UTR	87707365	87708631	.	+	.	transcript_id "DNTX_00245050";transcript_type "protein_coding";transcript_biotype "protein_coding";gene_id "XLOC_029651";gene_name "DAPK1";class_code "=";oId "Retina_Fetal.Tissue_01167225";is.last "FALSE";is.first "FALSE";is.singleExon "FALSE"
chr9	transdecoder	transcript	87497681	87683099	.	+	.	transcript_id "DNTX_00241956";transcript_type "protein_coding";transcript_biotype "protein_coding";gene_id "XLOC_029651";gene_name "DAPK1";class_code "j";oId "Cornea_Adult.Tissue_00768823";is.last "FALSE";is.first "FALSE";is.singleExon "FALSE"
chr9	transdecoder	exon	87497681	87498107	.	+	.	transcript_id "DNTX_00241956";transcript_type "protein_coding";transcript_biotype "protein_coding";exon_number "1";gene_id "XLOC_029651";gene_name "DAPK1";class_code "j";oId "Cornea_Adult.Tissue_00768823";is.last "FALSE";is.first "TRUE";is.singleExon "FALSE"
chr9	transdecoder	exon	87498970	87499139	.	+	.	transcript_id "DNTX_00241956";transcript_type "protein_coding";transcript_biotype "protein_coding";exon_number "2";gene_id "XLOC_029651";gene_name "DAPK1";class_code "j";oId "Cornea_Adult.Tissue_00768823";is.last "FALSE";is.first "FALSE";is.singleExon "FALSE"
chr9	transdecoder	exon	87604954	87605175	.	+	.	transcript_id "DNTX_00241956";transcript_type "protein_coding";transcript_biotype "protein_coding";exon_number "3";gene_id "XLOC_029651";gene_name "DAPK1";class_code "j";oId "Cornea_Adult.Tissue_00768823";is.last "FALSE";is.first "FALSE";is.singleExon "FALSE"
chr9	transdecoder	exon	87637943	87638081	.	+	.	transcript_id "DNTX_00241956";transcript_type "protein_coding";transcript_biotype "protein_coding";exon_number "4";gene_id "XLOC_029651";gene_name "DAPK1";class_code "j";oId "Cornea_Adult.Tissue_00768823";is.last "FALSE";is.first "FALSE";is.singleExon "FALSE"
chr9	transdecoder	exon	87639354	87639483	.	+	.	transcript_id "DNTX_00241956";transcript_type "protein_coding";transcript_biotype "protein_coding";exon_number "5";gene_id "XLOC_029651";gene_name "DAPK1";class_code "j";oId "Cornea_Adult.Tissue_00768823";is.last "FALSE";is.first "FALSE";is.singleExon "FALSE"
chr9	transdecoder	exon	87639650	87639698	.	+	.	transcript_id "DNTX_00241956";transcript_type "protein_coding";transcript_biotype "protein_coding";exon_number "6";gene_id "XLOC_029651";gene_name "DAPK1";class_code "j";oId "Cornea_Adult.Tissue_00768823";is.last "FALSE";is.first "FALSE";is.singleExon "FALSE"
chr9	transdecoder	exon	87639789	87639815	.	+	.	transcript_id "DNTX_00241956";transcript_type "protein_coding";transcript_biotype "protein_coding";exon_number "7";gene_id "XLOC_029651";gene_name "DAPK1";class_code "j";oId "Cornea_Adult.Tissue_00768823";is.last "FALSE";is.first "FALSE";is.singleExon "FALSE"
chr9	transdecoder	exon	87640298	87640450	.	+	.	transcript_id "DNTX_00241956";transcript_type "protein_coding";transcript_biotype "protein_coding";exon_number "8";gene_id "XLOC_029651";gene_name "DAPK1";class_code "j";oId "Cornea_Adult.Tissue_00768823";is.last "FALSE";is.first "FALSE";is.singleExon "FALSE"
chr9	transdecoder	exon	87640802	87640847	.	+	.	transcript_id "DNTX_00241956";transcript_type "protein_coding";transcript_biotype "protein_coding";exon_number "9";gene_id "XLOC_029651";gene_name "DAPK1";class_code "j";oId "Cornea_Adult.Tissue_00768823";is.last "FALSE";is.first "FALSE";is.singleExon "FALSE"
chr9	transdecoder	exon	87641969	87642058	.	+	.	transcript_id "DNTX_00241956";transcript_type "protein_coding";transcript_biotype "protein_coding";exon_number "10";gene_id "XLOC_029651";gene_name "DAPK1";class_code "j";oId "Cornea_Adult.Tissue_00768823";is.last "FALSE";is.first "FALSE";is.singleExon "FALSE"
chr9	transdecoder	exon	87643376	87643468	.	+	.	transcript_id "DNTX_00241956";transcript_type "protein_coding";transcript_biotype "protein_coding";exon_number "11";gene_id "XLOC_029651";gene_name "DAPK1";class_code "j";oId "Cornea_Adult.Tissue_00768823";is.last "FALSE";is.first "FALSE";is.singleExon "FALSE"
chr9	transdecoder	exon	87645895	87646014	.	+	.	transcript_id "DNTX_00241956";transcript_type "protein_coding";transcript_biotype "protein_coding";exon_number "12";gene_id "XLOC_029651";gene_name "DAPK1";class_code "j";oId "Cornea_Adult.Tissue_00768823";is.last "FALSE";is.first "FALSE";is.singleExon "FALSE"
chr9	transdecoder	exon	87646461	87646559	.	+	.	transcript_id "DNTX_00241956";transcript_type "protein_coding";transcript_biotype "protein_coding";exon_number "13";gene_id "XLOC_029651";gene_name "DAPK1";class_code "j";oId "Cornea_Adult.Tissue_00768823";is.last "FALSE";is.first "FALSE";is.singleExon "FALSE"
chr9	transdecoder	exon	87647305	87647403	.	+	.	transcript_id "DNTX_00241956";transcript_type "protein_coding";transcript_biotype "protein_coding";exon_number "14";gene_id "XLOC_029651";gene_name "DAPK1";class_code "j";oId "Cornea_Adult.Tissue_00768823";is.last "FALSE";is.first "FALSE";is.singleExon "FALSE"
chr9	transdecoder	exon	87648781	87648879	.	+	.	transcript_id "DNTX_00241956";transcript_type "protein_coding";transcript_biotype "protein_coding";exon_number "15";gene_id "XLOC_029651";gene_name "DAPK1";class_code "j";oId "Cornea_Adult.Tissue_00768823";is.last "FALSE";is.first "FALSE";is.singleExon "FALSE"
chr9	transdecoder	exon	87649921	87650118	.	+	.	transcript_id "DNTX_00241956";transcript_type "protein_coding";transcript_biotype "protein_coding";exon_number "16";gene_id "XLOC_029651";gene_name "DAPK1";class_code "j";oId "Cornea_Adult.Tissue_00768823";is.last "FALSE";is.first "FALSE";is.singleExon "FALSE"
chr9	transdecoder	exon	87651527	87651724	.	+	.	transcript_id "DNTX_00241956";transcript_type "protein_coding";transcript_biotype "protein_coding";exon_number "17";gene_id "XLOC_029651";gene_name "DAPK1";class_code "j";oId "Cornea_Adult.Tissue_00768823";is.last "FALSE";is.first "FALSE";is.singleExon "FALSE"
chr9	transdecoder	exon	87658029	87658127	.	+	.	transcript_id "DNTX_00241956";transcript_type "protein_coding";transcript_biotype "protein_coding";exon_number "18";gene_id "XLOC_029651";gene_name "DAPK1";class_code "j";oId "Cornea_Adult.Tissue_00768823";is.last "FALSE";is.first "FALSE";is.singleExon "FALSE"
chr9	transdecoder	exon	87668597	87668674	.	+	.	transcript_id "DNTX_00241956";transcript_type "protein_coding";transcript_biotype "protein_coding";exon_number "19";gene_id "XLOC_029651";gene_name "DAPK1";class_code "j";oId "Cornea_Adult.Tissue_00768823";is.last "FALSE";is.first "FALSE";is.singleExon "FALSE"
chr9	transdecoder	exon	87681404	87683099	.	+	.	transcript_id "DNTX_00241956";transcript_type "protein_coding";transcript_biotype "protein_coding";exon_number "20";gene_id "XLOC_029651";gene_name "DAPK1";class_code "j";oId "Cornea_Adult.Tissue_00768823";is.last "TRUE";novel_exon_id "nvl_exon194799";novel_exon_type "novel_TES";is.first "FALSE";is.singleExon "FALSE"
chr9	transdecoder	five_prime_UTR	87497681	87498107	.	+	.	transcript_id "DNTX_00241956";transcript_type "protein_coding";transcript_biotype "protein_coding";gene_id "XLOC_029651";gene_name "DAPK1";class_code "j";oId "Cornea_Adult.Tissue_00768823";is.last "FALSE";is.first "TRUE";is.singleExon "FALSE"
chr9	transdecoder	five_prime_UTR	87498970	87499077	.	+	.	transcript_id "DNTX_00241956";transcript_type "protein_coding";transcript_biotype "protein_coding";gene_id "XLOC_029651";gene_name "DAPK1";class_code "j";oId "Cornea_Adult.Tissue_00768823";is.last "FALSE";is.first "FALSE";is.singleExon "FALSE"
chr9	transdecoder	start_codon	87499078	87499080	.	+	0	transcript_id "DNTX_00241956";transcript_type "protein_coding";transcript_biotype "protein_coding";gene_id "XLOC_029651";gene_name "DAPK1";class_code "j";oId "Cornea_Adult.Tissue_00768823";is.last "FALSE";is.first "FALSE";is.singleExon "FALSE"
chr9	transdecoder	CDS	87499078	87499139	.	+	0	transcript_id "DNTX_00241956";transcript_type "protein_coding";transcript_biotype "protein_coding";gene_id "XLOC_029651";gene_name "DAPK1";class_code "j";oId "Cornea_Adult.Tissue_00768823";is.last "FALSE";is.first "FALSE";is.singleExon "FALSE"
chr9	transdecoder	CDS	87604954	87605175	.	+	1	transcript_id "DNTX_00241956";transcript_type "protein_coding";transcript_biotype "protein_coding";gene_id "XLOC_029651";gene_name "DAPK1";class_code "j";oId "Cornea_Adult.Tissue_00768823";is.last "FALSE";is.first "FALSE";is.singleExon "FALSE"
chr9	transdecoder	CDS	87637943	87638081	.	+	1	transcript_id "DNTX_00241956";transcript_type "protein_coding";transcript_biotype "protein_coding";gene_id "XLOC_029651";gene_name "DAPK1";class_code "j";oId "Cornea_Adult.Tissue_00768823";is.last "FALSE";is.first "FALSE";is.singleExon "FALSE"
chr9	transdecoder	CDS	87639354	87639483	.	+	0	transcript_id "DNTX_00241956";transcript_type "protein_coding";transcript_biotype "protein_coding";gene_id "XLOC_029651";gene_name "DAPK1";class_code "j";oId "Cornea_Adult.Tissue_00768823";is.last "FALSE";is.first "FALSE";is.singleExon "FALSE"
chr9	transdecoder	CDS	87639650	87639698	.	+	2	transcript_id "DNTX_00241956";transcript_type "protein_coding";transcript_biotype "protein_coding";gene_id "XLOC_029651";gene_name "DAPK1";class_code "j";oId "Cornea_Adult.Tissue_00768823";is.last "FALSE";is.first "FALSE";is.singleExon "FALSE"
chr9	transdecoder	CDS	87639789	87639815	.	+	1	transcript_id "DNTX_00241956";transcript_type "protein_coding";transcript_biotype "protein_coding";gene_id "XLOC_029651";gene_name "DAPK1";class_code "j";oId "Cornea_Adult.Tissue_00768823";is.last "FALSE";is.first "FALSE";is.singleExon "FALSE"
chr9	transdecoder	CDS	87640298	87640450	.	+	1	transcript_id "DNTX_00241956";transcript_type "protein_coding";transcript_biotype "protein_coding";gene_id "XLOC_029651";gene_name "DAPK1";class_code "j";oId "Cornea_Adult.Tissue_00768823";is.last "FALSE";is.first "FALSE";is.singleExon "FALSE"
chr9	transdecoder	CDS	87640802	87640847	.	+	1	transcript_id "DNTX_00241956";transcript_type "protein_coding";transcript_biotype "protein_coding";gene_id "XLOC_029651";gene_name "DAPK1";class_code "j";oId "Cornea_Adult.Tissue_00768823";is.last "FALSE";is.first "FALSE";is.singleExon "FALSE"
chr9	transdecoder	CDS	87641969	87642058	.	+	0	transcript_id "DNTX_00241956";transcript_type "protein_coding";transcript_biotype "protein_coding";gene_id "XLOC_029651";gene_name "DAPK1";class_code "j";oId "Cornea_Adult.Tissue_00768823";is.last "FALSE";is.first "FALSE";is.singleExon "FALSE"
chr9	transdecoder	CDS	87643376	87643468	.	+	0	transcript_id "DNTX_00241956";transcript_type "protein_coding";transcript_biotype "protein_coding";gene_id "XLOC_029651";gene_name "DAPK1";class_code "j";oId "Cornea_Adult.Tissue_00768823";is.last "FALSE";is.first "FALSE";is.singleExon "FALSE"
chr9	transdecoder	CDS	87645895	87646014	.	+	0	transcript_id "DNTX_00241956";transcript_type "protein_coding";transcript_biotype "protein_coding";gene_id "XLOC_029651";gene_name "DAPK1";class_code "j";oId "Cornea_Adult.Tissue_00768823";is.last "FALSE";is.first "FALSE";is.singleExon "FALSE"
chr9	transdecoder	CDS	87646461	87646559	.	+	0	transcript_id "DNTX_00241956";transcript_type "protein_coding";transcript_biotype "protein_coding";gene_id "XLOC_029651";gene_name "DAPK1";class_code "j";oId "Cornea_Adult.Tissue_00768823";is.last "FALSE";is.first "FALSE";is.singleExon "FALSE"
chr9	transdecoder	CDS	87647305	87647403	.	+	0	transcript_id "DNTX_00241956";transcript_type "protein_coding";transcript_biotype "protein_coding";gene_id "XLOC_029651";gene_name "DAPK1";class_code "j";oId "Cornea_Adult.Tissue_00768823";is.last "FALSE";is.first "FALSE";is.singleExon "FALSE"
chr9	transdecoder	CDS	87648781	87648879	.	+	0	transcript_id "DNTX_00241956";transcript_type "protein_coding";transcript_biotype "protein_coding";gene_id "XLOC_029651";gene_name "DAPK1";class_code "j";oId "Cornea_Adult.Tissue_00768823";is.last "FALSE";is.first "FALSE";is.singleExon "FALSE"
chr9	transdecoder	CDS	87649921	87650118	.	+	0	transcript_id "DNTX_00241956";transcript_type "protein_coding";transcript_biotype "protein_coding";gene_id "XLOC_029651";gene_name "DAPK1";class_code "j";oId "Cornea_Adult.Tissue_00768823";is.last "FALSE";is.first "FALSE";is.singleExon "FALSE"
chr9	transdecoder	CDS	87651527	87651724	.	+	0	transcript_id "DNTX_00241956";transcript_type "protein_coding";transcript_biotype "protein_coding";gene_id "XLOC_029651";gene_name "DAPK1";class_code "j";oId "Cornea_Adult.Tissue_00768823";is.last "FALSE";is.first "FALSE";is.singleExon "FALSE"
chr9	transdecoder	CDS	87658029	87658127	.	+	0	transcript_id "DNTX_00241956";transcript_type "protein_coding";transcript_biotype "protein_coding";gene_id "XLOC_029651";gene_name "DAPK1";class_code "j";oId "Cornea_Adult.Tissue_00768823";is.last "FALSE";is.first "FALSE";is.singleExon "FALSE"
chr9	transdecoder	CDS	87668597	87668674	.	+	0	transcript_id "DNTX_00241956";transcript_type "protein_coding";transcript_biotype "protein_coding";gene_id "XLOC_029651";gene_name "DAPK1";class_code "j";oId "Cornea_Adult.Tissue_00768823";is.last "FALSE";is.first "FALSE";is.singleExon "FALSE"
chr9	transdecoder	CDS	87681404	87681751	.	+	0	transcript_id "DNTX_00241956";transcript_type "protein_coding";transcript_biotype "protein_coding";gene_id "XLOC_029651";gene_name "DAPK1";class_code "j";oId "Cornea_Adult.Tissue_00768823";is.last "FALSE";is.first "FALSE";is.singleExon "FALSE"
chr9	transdecoder	stop_codon	87681752	87681754	.	+	0	transcript_id "DNTX_00241956";transcript_type "protein_coding";transcript_biotype "protein_coding";gene_id "XLOC_029651";gene_name "DAPK1";class_code "j";oId "Cornea_Adult.Tissue_00768823";is.last "FALSE";is.first "FALSE";is.singleExon "FALSE"
chr9	transdecoder	three_prime_UTR	87681755	87683099	.	+	.	transcript_id "DNTX_00241956";transcript_type "protein_coding";transcript_biotype "protein_coding";gene_id "XLOC_029651";gene_name "DAPK1";class_code "j";oId "Cornea_Adult.Tissue_00768823";is.last "FALSE";is.first "FALSE";is.singleExon "FALSE"
chr9	transdecoder	transcript	87497681	87708630	.	+	.	transcript_id "DNTX_00235613";transcript_type "protein_coding";transcript_biotype "protein_coding";gene_id "XLOC_029651";gene_name "DAPK1";class_code "=";oId "Pancreas_00345678";is.last "FALSE";is.first "FALSE";is.singleExon "FALSE"
chr9	transdecoder	exon	87497681	87497772	.	+	.	transcript_id "DNTX_00235613";transcript_type "protein_coding";transcript_biotype "protein_coding";exon_number "1";gene_id "XLOC_029651";gene_name "DAPK1";class_code "=";oId "Pancreas_00345678";is.last "FALSE";is.first "TRUE";is.singleExon "FALSE"
chr9	transdecoder	exon	87498970	87499139	.	+	.	transcript_id "DNTX_00235613";transcript_type "protein_coding";transcript_biotype "protein_coding";exon_number "2";gene_id "XLOC_029651";gene_name "DAPK1";class_code "=";oId "Pancreas_00345678";is.last "FALSE";is.first "FALSE";is.singleExon "FALSE"
chr9	transdecoder	exon	87604954	87605175	.	+	.	transcript_id "DNTX_00235613";transcript_type "protein_coding";transcript_biotype "protein_coding";exon_number "3";gene_id "XLOC_029651";gene_name "DAPK1";class_code "=";oId "Pancreas_00345678";is.last "FALSE";is.first "FALSE";is.singleExon "FALSE"
chr9	transdecoder	exon	87637943	87638081	.	+	.	transcript_id "DNTX_00235613";transcript_type "protein_coding";transcript_biotype "protein_coding";exon_number "4";gene_id "XLOC_029651";gene_name "DAPK1";class_code "=";oId "Pancreas_00345678";is.last "FALSE";is.first "FALSE";is.singleExon "FALSE"
chr9	transdecoder	exon	87639354	87639483	.	+	.	transcript_id "DNTX_00235613";transcript_type "protein_coding";transcript_biotype "protein_coding";exon_number "5";gene_id "XLOC_029651";gene_name "DAPK1";class_code "=";oId "Pancreas_00345678";is.last "FALSE";is.first "FALSE";is.singleExon "FALSE"
chr9	transdecoder	exon	87639650	87639698	.	+	.	transcript_id "DNTX_00235613";transcript_type "protein_coding";transcript_biotype "protein_coding";exon_number "6";gene_id "XLOC_029651";gene_name "DAPK1";class_code "=";oId "Pancreas_00345678";is.last "FALSE";is.first "FALSE";is.singleExon "FALSE"
chr9	transdecoder	exon	87639789	87639815	.	+	.	transcript_id "DNTX_00235613";transcript_type "protein_coding";transcript_biotype "protein_coding";exon_number "7";gene_id "XLOC_029651";gene_name "DAPK1";class_code "=";oId "Pancreas_00345678";is.last "FALSE";is.first "FALSE";is.singleExon "FALSE"
chr9	transdecoder	exon	87640298	87640450	.	+	.	transcript_id "DNTX_00235613";transcript_type "protein_coding";transcript_biotype "protein_coding";exon_number "8";gene_id "XLOC_029651";gene_name "DAPK1";class_code "=";oId "Pancreas_00345678";is.last "FALSE";is.first "FALSE";is.singleExon "FALSE"
chr9	transdecoder	exon	87640802	87640847	.	+	.	transcript_id "DNTX_00235613";transcript_type "protein_coding";transcript_biotype "protein_coding";exon_number "9";gene_id "XLOC_029651";gene_name "DAPK1";class_code "=";oId "Pancreas_00345678";is.last "FALSE";is.first "FALSE";is.singleExon "FALSE"
chr9	transdecoder	exon	87641969	87642058	.	+	.	transcript_id "DNTX_00235613";transcript_type "protein_coding";transcript_biotype "protein_coding";exon_number "10";gene_id "XLOC_029651";gene_name "DAPK1";class_code "=";oId "Pancreas_00345678";is.last "FALSE";is.first "FALSE";is.singleExon "FALSE"
chr9	transdecoder	exon	87643376	87643468	.	+	.	transcript_id "DNTX_00235613";transcript_type "protein_coding";transcript_biotype "protein_coding";exon_number "11";gene_id "XLOC_029651";gene_name "DAPK1";class_code "=";oId "Pancreas_00345678";is.last "FALSE";is.first "FALSE";is.singleExon "FALSE"
chr9	transdecoder	exon	87645895	87646014	.	+	.	transcript_id "DNTX_00235613";transcript_type "protein_coding";transcript_biotype "protein_coding";exon_number "12";gene_id "XLOC_029651";gene_name "DAPK1";class_code "=";oId "Pancreas_00345678";is.last "FALSE";is.first "FALSE";is.singleExon "FALSE"
chr9	transdecoder	exon	87646461	87646559	.	+	.	transcript_id "DNTX_00235613";transcript_type "protein_coding";transcript_biotype "protein_coding";exon_number "13";gene_id "XLOC_029651";gene_name "DAPK1";class_code "=";oId "Pancreas_00345678";is.last "FALSE";is.first "FALSE";is.singleExon "FALSE"
chr9	transdecoder	exon	87647305	87647403	.	+	.	transcript_id "DNTX_00235613";transcript_type "protein_coding";transcript_biotype "protein_coding";exon_number "14";gene_id "XLOC_029651";gene_name "DAPK1";class_code "=";oId "Pancreas_00345678";is.last "FALSE";is.first "FALSE";is.singleExon "FALSE"
chr9	transdecoder	exon	87648781	87648879	.	+	.	transcript_id "DNTX_00235613";transcript_type "protein_coding";transcript_biotype "protein_coding";exon_number "15";gene_id "XLOC_029651";gene_name "DAPK1";class_code "=";oId "Pancreas_00345678";is.last "FALSE";is.first "FALSE";is.singleExon "FALSE"
chr9	transdecoder	exon	87649921	87650118	.	+	.	transcript_id "DNTX_00235613";transcript_type "protein_coding";transcript_biotype "protein_coding";exon_number "16";gene_id "XLOC_029651";gene_name "DAPK1";class_code "=";oId "Pancreas_00345678";is.last "FALSE";is.first "FALSE";is.singleExon "FALSE"
chr9	transdecoder	exon	87651527	87651724	.	+	.	transcript_id "DNTX_00235613";transcript_type "protein_coding";transcript_biotype "protein_coding";exon_number "17";gene_id "XLOC_029651";gene_name "DAPK1";class_code "=";oId "Pancreas_00345678";is.last "FALSE";is.first "FALSE";is.singleExon "FALSE"
chr9	transdecoder	exon	87658029	87658127	.	+	.	transcript_id "DNTX_00235613";transcript_type "protein_coding";transcript_biotype "protein_coding";exon_number "18";gene_id "XLOC_029651";gene_name "DAPK1";class_code "=";oId "Pancreas_00345678";is.last "FALSE";is.first "FALSE";is.singleExon "FALSE"
chr9	transdecoder	exon	87668597	87668674	.	+	.	transcript_id "DNTX_00235613";transcript_type "protein_coding";transcript_biotype "protein_coding";exon_number "19";gene_id "XLOC_029651";gene_name "DAPK1";class_code "=";oId "Pancreas_00345678";is.last "FALSE";is.first "FALSE";is.singleExon "FALSE"
chr9	transdecoder	exon	87681404	87681626	.	+	.	transcript_id "DNTX_00235613";transcript_type "protein_coding";transcript_biotype "protein_coding";exon_number "20";gene_id "XLOC_029651";gene_name "DAPK1";class_code "=";oId "Pancreas_00345678";is.last "FALSE";is.first "FALSE";is.singleExon "FALSE"
chr9	transdecoder	exon	87686551	87686739	.	+	.	transcript_id "DNTX_00235613";transcript_type "protein_coding";transcript_biotype "protein_coding";exon_number "21";gene_id "XLOC_029651";gene_name "DAPK1";class_code "=";oId "Pancreas_00345678";is.last "FALSE";is.first "FALSE";is.singleExon "FALSE"
chr9	transdecoder	exon	87697007	87697204	.	+	.	transcript_id "DNTX_00235613";transcript_type "protein_coding";transcript_biotype "protein_coding";exon_number "22";gene_id "XLOC_029651";gene_name "DAPK1";class_code "=";oId "Pancreas_00345678";is.last "FALSE";is.first "FALSE";is.singleExon "FALSE"
chr9	transdecoder	exon	87698656	87698794	.	+	.	transcript_id "DNTX_00235613";transcript_type "protein_coding";transcript_biotype "protein_coding";exon_number "23";gene_id "XLOC_029651";gene_name "DAPK1";class_code "=";oId "Pancreas_00345678";is.last "FALSE";is.first "FALSE";is.singleExon "FALSE"
chr9	transdecoder	exon	87700117	87700237	.	+	.	transcript_id "DNTX_00235613";transcript_type "protein_coding";transcript_biotype "protein_coding";exon_number "24";gene_id "XLOC_029651";gene_name "DAPK1";class_code "=";oId "Pancreas_00345678";is.last "FALSE";is.first "FALSE";is.singleExon "FALSE"
chr9	transdecoder	exon	87703029	87703217	.	+	.	transcript_id "DNTX_00235613";transcript_type "protein_coding";transcript_biotype "protein_coding";exon_number "25";gene_id "XLOC_029651";gene_name "DAPK1";class_code "=";oId "Pancreas_00345678";is.last "FALSE";is.first "FALSE";is.singleExon "FALSE"
chr9	transdecoder	exon	87706132	87708630	.	+	.	transcript_id "DNTX_00235613";transcript_type "protein_coding";transcript_biotype "protein_coding";exon_number "26";gene_id "XLOC_029651";gene_name "DAPK1";class_code "=";oId "Pancreas_00345678";is.last "TRUE";is.first "FALSE";is.singleExon "FALSE"
chr9	transdecoder	five_prime_UTR	87497681	87497772	.	+	.	transcript_id "DNTX_00235613";transcript_type "protein_coding";transcript_biotype "protein_coding";gene_id "XLOC_029651";gene_name "DAPK1";class_code "=";oId "Pancreas_00345678";is.last "FALSE";is.first "TRUE";is.singleExon "FALSE"
chr9	transdecoder	five_prime_UTR	87498970	87499077	.	+	.	transcript_id "DNTX_00235613";transcript_type "protein_coding";transcript_biotype "protein_coding";gene_id "XLOC_029651";gene_name "DAPK1";class_code "=";oId "Pancreas_00345678";is.last "FALSE";is.first "FALSE";is.singleExon "FALSE"
chr9	transdecoder	start_codon	87499078	87499080	.	+	0	transcript_id "DNTX_00235613";transcript_type "protein_coding";transcript_biotype "protein_coding";gene_id "XLOC_029651";gene_name "DAPK1";class_code "=";oId "Pancreas_00345678";is.last "FALSE";is.first "FALSE";is.singleExon "FALSE"
chr9	transdecoder	CDS	87499078	87499139	.	+	0	transcript_id "DNTX_00235613";transcript_type "protein_coding";transcript_biotype "protein_coding";gene_id "XLOC_029651";gene_name "DAPK1";class_code "=";oId "Pancreas_00345678";is.last "FALSE";is.first "FALSE";is.singleExon "FALSE"
chr9	transdecoder	CDS	87604954	87605175	.	+	1	transcript_id "DNTX_00235613";transcript_type "protein_coding";transcript_biotype "protein_coding";gene_id "XLOC_029651";gene_name "DAPK1";class_code "=";oId "Pancreas_00345678";is.last "FALSE";is.first "FALSE";is.singleExon "FALSE"
chr9	transdecoder	CDS	87637943	87638081	.	+	1	transcript_id "DNTX_00235613";transcript_type "protein_coding";transcript_biotype "protein_coding";gene_id "XLOC_029651";gene_name "DAPK1";class_code "=";oId "Pancreas_00345678";is.last "FALSE";is.first "FALSE";is.singleExon "FALSE"
chr9	transdecoder	CDS	87639354	87639483	.	+	0	transcript_id "DNTX_00235613";transcript_type "protein_coding";transcript_biotype "protein_coding";gene_id "XLOC_029651";gene_name "DAPK1";class_code "=";oId "Pancreas_00345678";is.last "FALSE";is.first "FALSE";is.singleExon "FALSE"
chr9	transdecoder	CDS	87639650	87639698	.	+	2	transcript_id "DNTX_00235613";transcript_type "protein_coding";transcript_biotype "protein_coding";gene_id "XLOC_029651";gene_name "DAPK1";class_code "=";oId "Pancreas_00345678";is.last "FALSE";is.first "FALSE";is.singleExon "FALSE"
chr9	transdecoder	CDS	87639789	87639815	.	+	1	transcript_id "DNTX_00235613";transcript_type "protein_coding";transcript_biotype "protein_coding";gene_id "XLOC_029651";gene_name "DAPK1";class_code "=";oId "Pancreas_00345678";is.last "FALSE";is.first "FALSE";is.singleExon "FALSE"
chr9	transdecoder	CDS	87640298	87640450	.	+	1	transcript_id "DNTX_00235613";transcript_type "protein_coding";transcript_biotype "protein_coding";gene_id "XLOC_029651";gene_name "DAPK1";class_code "=";oId "Pancreas_00345678";is.last "FALSE";is.first "FALSE";is.singleExon "FALSE"
chr9	transdecoder	CDS	87640802	87640847	.	+	1	transcript_id "DNTX_00235613";transcript_type "protein_coding";transcript_biotype "protein_coding";gene_id "XLOC_029651";gene_name "DAPK1";class_code "=";oId "Pancreas_00345678";is.last "FALSE";is.first "FALSE";is.singleExon "FALSE"
chr9	transdecoder	CDS	87641969	87642058	.	+	0	transcript_id "DNTX_00235613";transcript_type "protein_coding";transcript_biotype "protein_coding";gene_id "XLOC_029651";gene_name "DAPK1";class_code "=";oId "Pancreas_00345678";is.last "FALSE";is.first "FALSE";is.singleExon "FALSE"
chr9	transdecoder	CDS	87643376	87643468	.	+	0	transcript_id "DNTX_00235613";transcript_type "protein_coding";transcript_biotype "protein_coding";gene_id "XLOC_029651";gene_name "DAPK1";class_code "=";oId "Pancreas_00345678";is.last "FALSE";is.first "FALSE";is.singleExon "FALSE"
chr9	transdecoder	CDS	87645895	87646014	.	+	0	transcript_id "DNTX_00235613";transcript_type "protein_coding";transcript_biotype "protein_coding";gene_id "XLOC_029651";gene_name "DAPK1";class_code "=";oId "Pancreas_00345678";is.last "FALSE";is.first "FALSE";is.singleExon "FALSE"
chr9	transdecoder	CDS	87646461	87646559	.	+	0	transcript_id "DNTX_00235613";transcript_type "protein_coding";transcript_biotype "protein_coding";gene_id "XLOC_029651";gene_name "DAPK1";class_code "=";oId "Pancreas_00345678";is.last "FALSE";is.first "FALSE";is.singleExon "FALSE"
chr9	transdecoder	CDS	87647305	87647403	.	+	0	transcript_id "DNTX_00235613";transcript_type "protein_coding";transcript_biotype "protein_coding";gene_id "XLOC_029651";gene_name "DAPK1";class_code "=";oId "Pancreas_00345678";is.last "FALSE";is.first "FALSE";is.singleExon "FALSE"
chr9	transdecoder	CDS	87648781	87648879	.	+	0	transcript_id "DNTX_00235613";transcript_type "protein_coding";transcript_biotype "protein_coding";gene_id "XLOC_029651";gene_name "DAPK1";class_code "=";oId "Pancreas_00345678";is.last "FALSE";is.first "FALSE";is.singleExon "FALSE"
chr9	transdecoder	CDS	87649921	87650118	.	+	0	transcript_id "DNTX_00235613";transcript_type "protein_coding";transcript_biotype "protein_coding";gene_id "XLOC_029651";gene_name "DAPK1";class_code "=";oId "Pancreas_00345678";is.last "FALSE";is.first "FALSE";is.singleExon "FALSE"
chr9	transdecoder	CDS	87651527	87651724	.	+	0	transcript_id "DNTX_00235613";transcript_type "protein_coding";transcript_biotype "protein_coding";gene_id "XLOC_029651";gene_name "DAPK1";class_code "=";oId "Pancreas_00345678";is.last "FALSE";is.first "FALSE";is.singleExon "FALSE"
chr9	transdecoder	CDS	87658029	87658127	.	+	0	transcript_id "DNTX_00235613";transcript_type "protein_coding";transcript_biotype "protein_coding";gene_id "XLOC_029651";gene_name "DAPK1";class_code "=";oId "Pancreas_00345678";is.last "FALSE";is.first "FALSE";is.singleExon "FALSE"
chr9	transdecoder	CDS	87668597	87668674	.	+	0	transcript_id "DNTX_00235613";transcript_type "protein_coding";transcript_biotype "protein_coding";gene_id "XLOC_029651";gene_name "DAPK1";class_code "=";oId "Pancreas_00345678";is.last "FALSE";is.first "FALSE";is.singleExon "FALSE"
chr9	transdecoder	CDS	87681404	87681626	.	+	0	transcript_id "DNTX_00235613";transcript_type "protein_coding";transcript_biotype "protein_coding";gene_id "XLOC_029651";gene_name "DAPK1";class_code "=";oId "Pancreas_00345678";is.last "FALSE";is.first "FALSE";is.singleExon "FALSE"
chr9	transdecoder	CDS	87686551	87686739	.	+	2	transcript_id "DNTX_00235613";transcript_type "protein_coding";transcript_biotype "protein_coding";gene_id "XLOC_029651";gene_name "DAPK1";class_code "=";oId "Pancreas_00345678";is.last "FALSE";is.first "FALSE";is.singleExon "FALSE"
chr9	transdecoder	CDS	87697007	87697204	.	+	2	transcript_id "DNTX_00235613";transcript_type "protein_coding";transcript_biotype "protein_coding";gene_id "XLOC_029651";gene_name "DAPK1";class_code "=";oId "Pancreas_00345678";is.last "FALSE";is.first "FALSE";is.singleExon "FALSE"
chr9	transdecoder	CDS	87698656	87698794	.	+	2	transcript_id "DNTX_00235613";transcript_type "protein_coding";transcript_biotype "protein_coding";gene_id "XLOC_029651";gene_name "DAPK1";class_code "=";oId "Pancreas_00345678";is.last "FALSE";is.first "FALSE";is.singleExon "FALSE"
chr9	transdecoder	CDS	87700117	87700237	.	+	1	transcript_id "DNTX_00235613";transcript_type "protein_coding";transcript_biotype "protein_coding";gene_id "XLOC_029651";gene_name "DAPK1";class_code "=";oId "Pancreas_00345678";is.last "FALSE";is.first "FALSE";is.singleExon "FALSE"
chr9	transdecoder	CDS	87703029	87703217	.	+	0	transcript_id "DNTX_00235613";transcript_type "protein_coding";transcript_biotype "protein_coding";gene_id "XLOC_029651";gene_name "DAPK1";class_code "=";oId "Pancreas_00345678";is.last "FALSE";is.first "FALSE";is.singleExon "FALSE"
chr9	transdecoder	CDS	87706132	87707361	.	+	0	transcript_id "DNTX_00235613";transcript_type "protein_coding";transcript_biotype "protein_coding";gene_id "XLOC_029651";gene_name "DAPK1";class_code "=";oId "Pancreas_00345678";is.last "FALSE";is.first "FALSE";is.singleExon "FALSE"
chr9	transdecoder	stop_codon	87707362	87707364	.	+	0	transcript_id "DNTX_00235613";transcript_type "protein_coding";transcript_biotype "protein_coding";gene_id "XLOC_029651";gene_name "DAPK1";class_code "=";oId "Pancreas_00345678";is.last "FALSE";is.first "FALSE";is.singleExon "FALSE"
chr9	transdecoder	three_prime_UTR	87707365	87708630	.	+	.	transcript_id "DNTX_00235613";transcript_type "protein_coding";transcript_biotype "protein_coding";gene_id "XLOC_029651";gene_name "DAPK1";class_code "=";oId "Pancreas_00345678";is.last "FALSE";is.first "FALSE";is.singleExon "FALSE"
chr9	transdecoder	transcript	87497681	87708633	.	+	.	transcript_id "DNTX_00242630";transcript_type "protein_coding";transcript_biotype "protein_coding";gene_id "XLOC_029651";gene_name "DAPK1";class_code "=";oId "Cornea_Fetal.Tissue_00148488";is.last "FALSE";is.first "FALSE";is.singleExon "FALSE"
chr9	transdecoder	exon	87497681	87498107	.	+	.	transcript_id "DNTX_00242630";transcript_type "protein_coding";transcript_biotype "protein_coding";exon_number "1";gene_id "XLOC_029651";gene_name "DAPK1";class_code "=";oId "Cornea_Fetal.Tissue_00148488";is.last "FALSE";is.first "TRUE";is.singleExon "FALSE"
chr9	transdecoder	exon	87498970	87499139	.	+	.	transcript_id "DNTX_00242630";transcript_type "protein_coding";transcript_biotype "protein_coding";exon_number "2";gene_id "XLOC_029651";gene_name "DAPK1";class_code "=";oId "Cornea_Fetal.Tissue_00148488";is.last "FALSE";is.first "FALSE";is.singleExon "FALSE"
chr9	transdecoder	exon	87604954	87605175	.	+	.	transcript_id "DNTX_00242630";transcript_type "protein_coding";transcript_biotype "protein_coding";exon_number "3";gene_id "XLOC_029651";gene_name "DAPK1";class_code "=";oId "Cornea_Fetal.Tissue_00148488";is.last "FALSE";is.first "FALSE";is.singleExon "FALSE"
chr9	transdecoder	exon	87637943	87638081	.	+	.	transcript_id "DNTX_00242630";transcript_type "protein_coding";transcript_biotype "protein_coding";exon_number "4";gene_id "XLOC_029651";gene_name "DAPK1";class_code "=";oId "Cornea_Fetal.Tissue_00148488";is.last "FALSE";is.first "FALSE";is.singleExon "FALSE"
chr9	transdecoder	exon	87639354	87639483	.	+	.	transcript_id "DNTX_00242630";transcript_type "protein_coding";transcript_biotype "protein_coding";exon_number "5";gene_id "XLOC_029651";gene_name "DAPK1";class_code "=";oId "Cornea_Fetal.Tissue_00148488";is.last "FALSE";is.first "FALSE";is.singleExon "FALSE"
chr9	transdecoder	exon	87639650	87639698	.	+	.	transcript_id "DNTX_00242630";transcript_type "protein_coding";transcript_biotype "protein_coding";exon_number "6";gene_id "XLOC_029651";gene_name "DAPK1";class_code "=";oId "Cornea_Fetal.Tissue_00148488";is.last "FALSE";is.first "FALSE";is.singleExon "FALSE"
chr9	transdecoder	exon	87639789	87639815	.	+	.	transcript_id "DNTX_00242630";transcript_type "protein_coding";transcript_biotype "protein_coding";exon_number "7";gene_id "XLOC_029651";gene_name "DAPK1";class_code "=";oId "Cornea_Fetal.Tissue_00148488";is.last "FALSE";is.first "FALSE";is.singleExon "FALSE"
chr9	transdecoder	exon	87640298	87640450	.	+	.	transcript_id "DNTX_00242630";transcript_type "protein_coding";transcript_biotype "protein_coding";exon_number "8";gene_id "XLOC_029651";gene_name "DAPK1";class_code "=";oId "Cornea_Fetal.Tissue_00148488";is.last "FALSE";is.first "FALSE";is.singleExon "FALSE"
chr9	transdecoder	exon	87640802	87640847	.	+	.	transcript_id "DNTX_00242630";transcript_type "protein_coding";transcript_biotype "protein_coding";exon_number "9";gene_id "XLOC_029651";gene_name "DAPK1";class_code "=";oId "Cornea_Fetal.Tissue_00148488";is.last "FALSE";is.first "FALSE";is.singleExon "FALSE"
chr9	transdecoder	exon	87641969	87642058	.	+	.	transcript_id "DNTX_00242630";transcript_type "protein_coding";transcript_biotype "protein_coding";exon_number "10";gene_id "XLOC_029651";gene_name "DAPK1";class_code "=";oId "Cornea_Fetal.Tissue_00148488";is.last "FALSE";is.first "FALSE";is.singleExon "FALSE"
chr9	transdecoder	exon	87643376	87643468	.	+	.	transcript_id "DNTX_00242630";transcript_type "protein_coding";transcript_biotype "protein_coding";exon_number "11";gene_id "XLOC_029651";gene_name "DAPK1";class_code "=";oId "Cornea_Fetal.Tissue_00148488";is.last "FALSE";is.first "FALSE";is.singleExon "FALSE"
chr9	transdecoder	exon	87645895	87646014	.	+	.	transcript_id "DNTX_00242630";transcript_type "protein_coding";transcript_biotype "protein_coding";exon_number "12";gene_id "XLOC_029651";gene_name "DAPK1";class_code "=";oId "Cornea_Fetal.Tissue_00148488";is.last "FALSE";is.first "FALSE";is.singleExon "FALSE"
chr9	transdecoder	exon	87646461	87646559	.	+	.	transcript_id "DNTX_00242630";transcript_type "protein_coding";transcript_biotype "protein_coding";exon_number "13";gene_id "XLOC_029651";gene_name "DAPK1";class_code "=";oId "Cornea_Fetal.Tissue_00148488";is.last "FALSE";is.first "FALSE";is.singleExon "FALSE"
chr9	transdecoder	exon	87647305	87647403	.	+	.	transcript_id "DNTX_00242630";transcript_type "protein_coding";transcript_biotype "protein_coding";exon_number "14";gene_id "XLOC_029651";gene_name "DAPK1";class_code "=";oId "Cornea_Fetal.Tissue_00148488";is.last "FALSE";is.first "FALSE";is.singleExon "FALSE"
chr9	transdecoder	exon	87648781	87648879	.	+	.	transcript_id "DNTX_00242630";transcript_type "protein_coding";transcript_biotype "protein_coding";exon_number "15";gene_id "XLOC_029651";gene_name "DAPK1";class_code "=";oId "Cornea_Fetal.Tissue_00148488";is.last "FALSE";is.first "FALSE";is.singleExon "FALSE"
chr9	transdecoder	exon	87649921	87650118	.	+	.	transcript_id "DNTX_00242630";transcript_type "protein_coding";transcript_biotype "protein_coding";exon_number "16";gene_id "XLOC_029651";gene_name "DAPK1";class_code "=";oId "Cornea_Fetal.Tissue_00148488";is.last "FALSE";is.first "FALSE";is.singleExon "FALSE"
chr9	transdecoder	exon	87651527	87651724	.	+	.	transcript_id "DNTX_00242630";transcript_type "protein_coding";transcript_biotype "protein_coding";exon_number "17";gene_id "XLOC_029651";gene_name "DAPK1";class_code "=";oId "Cornea_Fetal.Tissue_00148488";is.last "FALSE";is.first "FALSE";is.singleExon "FALSE"
chr9	transdecoder	exon	87658029	87658127	.	+	.	transcript_id "DNTX_00242630";transcript_type "protein_coding";transcript_biotype "protein_coding";exon_number "18";gene_id "XLOC_029651";gene_name "DAPK1";class_code "=";oId "Cornea_Fetal.Tissue_00148488";is.last "FALSE";is.first "FALSE";is.singleExon "FALSE"
chr9	transdecoder	exon	87668597	87668674	.	+	.	transcript_id "DNTX_00242630";transcript_type "protein_coding";transcript_biotype "protein_coding";exon_number "19";gene_id "XLOC_029651";gene_name "DAPK1";class_code "=";oId "Cornea_Fetal.Tissue_00148488";is.last "FALSE";is.first "FALSE";is.singleExon "FALSE"
chr9	transdecoder	exon	87681404	87681626	.	+	.	transcript_id "DNTX_00242630";transcript_type "protein_coding";transcript_biotype "protein_coding";exon_number "20";gene_id "XLOC_029651";gene_name "DAPK1";class_code "=";oId "Cornea_Fetal.Tissue_00148488";is.last "FALSE";is.first "FALSE";is.singleExon "FALSE"
chr9	transdecoder	exon	87686551	87686739	.	+	.	transcript_id "DNTX_00242630";transcript_type "protein_coding";transcript_biotype "protein_coding";exon_number "21";gene_id "XLOC_029651";gene_name "DAPK1";class_code "=";oId "Cornea_Fetal.Tissue_00148488";is.last "FALSE";is.first "FALSE";is.singleExon "FALSE"
chr9	transdecoder	exon	87698656	87698794	.	+	.	transcript_id "DNTX_00242630";transcript_type "protein_coding";transcript_biotype "protein_coding";exon_number "22";gene_id "XLOC_029651";gene_name "DAPK1";class_code "=";oId "Cornea_Fetal.Tissue_00148488";is.last "FALSE";is.first "FALSE";is.singleExon "FALSE"
chr9	transdecoder	exon	87700117	87700237	.	+	.	transcript_id "DNTX_00242630";transcript_type "protein_coding";transcript_biotype "protein_coding";exon_number "23";gene_id "XLOC_029651";gene_name "DAPK1";class_code "=";oId "Cornea_Fetal.Tissue_00148488";is.last "FALSE";is.first "FALSE";is.singleExon "FALSE"
chr9	transdecoder	exon	87703029	87703217	.	+	.	transcript_id "DNTX_00242630";transcript_type "protein_coding";transcript_biotype "protein_coding";exon_number "24";gene_id "XLOC_029651";gene_name "DAPK1";class_code "=";oId "Cornea_Fetal.Tissue_00148488";is.last "FALSE";is.first "FALSE";is.singleExon "FALSE"
chr9	transdecoder	exon	87706132	87708633	.	+	.	transcript_id "DNTX_00242630";transcript_type "protein_coding";transcript_biotype "protein_coding";exon_number "25";gene_id "XLOC_029651";gene_name "DAPK1";class_code "=";oId "Cornea_Fetal.Tissue_00148488";is.last "TRUE";is.first "FALSE";is.singleExon "FALSE"
chr9	transdecoder	five_prime_UTR	87497681	87498107	.	+	.	transcript_id "DNTX_00242630";transcript_type "protein_coding";transcript_biotype "protein_coding";gene_id "XLOC_029651";gene_name "DAPK1";class_code "=";oId "Cornea_Fetal.Tissue_00148488";is.last "FALSE";is.first "TRUE";is.singleExon "FALSE"
chr9	transdecoder	five_prime_UTR	87498970	87499077	.	+	.	transcript_id "DNTX_00242630";transcript_type "protein_coding";transcript_biotype "protein_coding";gene_id "XLOC_029651";gene_name "DAPK1";class_code "=";oId "Cornea_Fetal.Tissue_00148488";is.last "FALSE";is.first "FALSE";is.singleExon "FALSE"
chr9	transdecoder	start_codon	87499078	87499080	.	+	0	transcript_id "DNTX_00242630";transcript_type "protein_coding";transcript_biotype "protein_coding";gene_id "XLOC_029651";gene_name "DAPK1";class_code "=";oId "Cornea_Fetal.Tissue_00148488";is.last "FALSE";is.first "FALSE";is.singleExon "FALSE"
chr9	transdecoder	CDS	87499078	87499139	.	+	0	transcript_id "DNTX_00242630";transcript_type "protein_coding";transcript_biotype "protein_coding";gene_id "XLOC_029651";gene_name "DAPK1";class_code "=";oId "Cornea_Fetal.Tissue_00148488";is.last "FALSE";is.first "FALSE";is.singleExon "FALSE"
chr9	transdecoder	CDS	87604954	87605175	.	+	1	transcript_id "DNTX_00242630";transcript_type "protein_coding";transcript_biotype "protein_coding";gene_id "XLOC_029651";gene_name "DAPK1";class_code "=";oId "Cornea_Fetal.Tissue_00148488";is.last "FALSE";is.first "FALSE";is.singleExon "FALSE"
chr9	transdecoder	CDS	87637943	87638081	.	+	1	transcript_id "DNTX_00242630";transcript_type "protein_coding";transcript_biotype "protein_coding";gene_id "XLOC_029651";gene_name "DAPK1";class_code "=";oId "Cornea_Fetal.Tissue_00148488";is.last "FALSE";is.first "FALSE";is.singleExon "FALSE"
chr9	transdecoder	CDS	87639354	87639483	.	+	0	transcript_id "DNTX_00242630";transcript_type "protein_coding";transcript_biotype "protein_coding";gene_id "XLOC_029651";gene_name "DAPK1";class_code "=";oId "Cornea_Fetal.Tissue_00148488";is.last "FALSE";is.first "FALSE";is.singleExon "FALSE"
chr9	transdecoder	CDS	87639650	87639698	.	+	2	transcript_id "DNTX_00242630";transcript_type "protein_coding";transcript_biotype "protein_coding";gene_id "XLOC_029651";gene_name "DAPK1";class_code "=";oId "Cornea_Fetal.Tissue_00148488";is.last "FALSE";is.first "FALSE";is.singleExon "FALSE"
chr9	transdecoder	CDS	87639789	87639815	.	+	1	transcript_id "DNTX_00242630";transcript_type "protein_coding";transcript_biotype "protein_coding";gene_id "XLOC_029651";gene_name "DAPK1";class_code "=";oId "Cornea_Fetal.Tissue_00148488";is.last "FALSE";is.first "FALSE";is.singleExon "FALSE"
chr9	transdecoder	CDS	87640298	87640450	.	+	1	transcript_id "DNTX_00242630";transcript_type "protein_coding";transcript_biotype "protein_coding";gene_id "XLOC_029651";gene_name "DAPK1";class_code "=";oId "Cornea_Fetal.Tissue_00148488";is.last "FALSE";is.first "FALSE";is.singleExon "FALSE"
chr9	transdecoder	CDS	87640802	87640847	.	+	1	transcript_id "DNTX_00242630";transcript_type "protein_coding";transcript_biotype "protein_coding";gene_id "XLOC_029651";gene_name "DAPK1";class_code "=";oId "Cornea_Fetal.Tissue_00148488";is.last "FALSE";is.first "FALSE";is.singleExon "FALSE"
chr9	transdecoder	CDS	87641969	87642058	.	+	0	transcript_id "DNTX_00242630";transcript_type "protein_coding";transcript_biotype "protein_coding";gene_id "XLOC_029651";gene_name "DAPK1";class_code "=";oId "Cornea_Fetal.Tissue_00148488";is.last "FALSE";is.first "FALSE";is.singleExon "FALSE"
chr9	transdecoder	CDS	87643376	87643468	.	+	0	transcript_id "DNTX_00242630";transcript_type "protein_coding";transcript_biotype "protein_coding";gene_id "XLOC_029651";gene_name "DAPK1";class_code "=";oId "Cornea_Fetal.Tissue_00148488";is.last "FALSE";is.first "FALSE";is.singleExon "FALSE"
chr9	transdecoder	CDS	87645895	87646014	.	+	0	transcript_id "DNTX_00242630";transcript_type "protein_coding";transcript_biotype "protein_coding";gene_id "XLOC_029651";gene_name "DAPK1";class_code "=";oId "Cornea_Fetal.Tissue_00148488";is.last "FALSE";is.first "FALSE";is.singleExon "FALSE"
chr9	transdecoder	CDS	87646461	87646559	.	+	0	transcript_id "DNTX_00242630";transcript_type "protein_coding";transcript_biotype "protein_coding";gene_id "XLOC_029651";gene_name "DAPK1";class_code "=";oId "Cornea_Fetal.Tissue_00148488";is.last "FALSE";is.first "FALSE";is.singleExon "FALSE"
chr9	transdecoder	CDS	87647305	87647403	.	+	0	transcript_id "DNTX_00242630";transcript_type "protein_coding";transcript_biotype "protein_coding";gene_id "XLOC_029651";gene_name "DAPK1";class_code "=";oId "Cornea_Fetal.Tissue_00148488";is.last "FALSE";is.first "FALSE";is.singleExon "FALSE"
chr9	transdecoder	CDS	87648781	87648879	.	+	0	transcript_id "DNTX_00242630";transcript_type "protein_coding";transcript_biotype "protein_coding";gene_id "XLOC_029651";gene_name "DAPK1";class_code "=";oId "Cornea_Fetal.Tissue_00148488";is.last "FALSE";is.first "FALSE";is.singleExon "FALSE"
chr9	transdecoder	CDS	87649921	87650118	.	+	0	transcript_id "DNTX_00242630";transcript_type "protein_coding";transcript_biotype "protein_coding";gene_id "XLOC_029651";gene_name "DAPK1";class_code "=";oId "Cornea_Fetal.Tissue_00148488";is.last "FALSE";is.first "FALSE";is.singleExon "FALSE"
chr9	transdecoder	CDS	87651527	87651724	.	+	0	transcript_id "DNTX_00242630";transcript_type "protein_coding";transcript_biotype "protein_coding";gene_id "XLOC_029651";gene_name "DAPK1";class_code "=";oId "Cornea_Fetal.Tissue_00148488";is.last "FALSE";is.first "FALSE";is.singleExon "FALSE"
chr9	transdecoder	CDS	87658029	87658127	.	+	0	transcript_id "DNTX_00242630";transcript_type "protein_coding";transcript_biotype "protein_coding";gene_id "XLOC_029651";gene_name "DAPK1";class_code "=";oId "Cornea_Fetal.Tissue_00148488";is.last "FALSE";is.first "FALSE";is.singleExon "FALSE"
chr9	transdecoder	CDS	87668597	87668674	.	+	0	transcript_id "DNTX_00242630";transcript_type "protein_coding";transcript_biotype "protein_coding";gene_id "XLOC_029651";gene_name "DAPK1";class_code "=";oId "Cornea_Fetal.Tissue_00148488";is.last "FALSE";is.first "FALSE";is.singleExon "FALSE"
chr9	transdecoder	CDS	87681404	87681626	.	+	0	transcript_id "DNTX_00242630";transcript_type "protein_coding";transcript_biotype "protein_coding";gene_id "XLOC_029651";gene_name "DAPK1";class_code "=";oId "Cornea_Fetal.Tissue_00148488";is.last "FALSE";is.first "FALSE";is.singleExon "FALSE"
chr9	transdecoder	CDS	87686551	87686739	.	+	2	transcript_id "DNTX_00242630";transcript_type "protein_coding";transcript_biotype "protein_coding";gene_id "XLOC_029651";gene_name "DAPK1";class_code "=";oId "Cornea_Fetal.Tissue_00148488";is.last "FALSE";is.first "FALSE";is.singleExon "FALSE"
chr9	transdecoder	CDS	87698656	87698794	.	+	2	transcript_id "DNTX_00242630";transcript_type "protein_coding";transcript_biotype "protein_coding";gene_id "XLOC_029651";gene_name "DAPK1";class_code "=";oId "Cornea_Fetal.Tissue_00148488";is.last "FALSE";is.first "FALSE";is.singleExon "FALSE"
chr9	transdecoder	CDS	87700117	87700237	.	+	1	transcript_id "DNTX_00242630";transcript_type "protein_coding";transcript_biotype "protein_coding";gene_id "XLOC_029651";gene_name "DAPK1";class_code "=";oId "Cornea_Fetal.Tissue_00148488";is.last "FALSE";is.first "FALSE";is.singleExon "FALSE"
chr9	transdecoder	CDS	87703029	87703217	.	+	0	transcript_id "DNTX_00242630";transcript_type "protein_coding";transcript_biotype "protein_coding";gene_id "XLOC_029651";gene_name "DAPK1";class_code "=";oId "Cornea_Fetal.Tissue_00148488";is.last "FALSE";is.first "FALSE";is.singleExon "FALSE"
chr9	transdecoder	CDS	87706132	87707361	.	+	0	transcript_id "DNTX_00242630";transcript_type "protein_coding";transcript_biotype "protein_coding";gene_id "XLOC_029651";gene_name "DAPK1";class_code "=";oId "Cornea_Fetal.Tissue_00148488";is.last "FALSE";is.first "FALSE";is.singleExon "FALSE"
chr9	transdecoder	stop_codon	87707362	87707364	.	+	0	transcript_id "DNTX_00242630";transcript_type "protein_coding";transcript_biotype "protein_coding";gene_id "XLOC_029651";gene_name "DAPK1";class_code "=";oId "Cornea_Fetal.Tissue_00148488";is.last "FALSE";is.first "FALSE";is.singleExon "FALSE"
chr9	transdecoder	three_prime_UTR	87707365	87708633	.	+	.	transcript_id "DNTX_00242630";transcript_type "protein_coding";transcript_biotype "protein_coding";gene_id "XLOC_029651";gene_name "DAPK1";class_code "=";oId "Cornea_Fetal.Tissue_00148488";is.last "FALSE";is.first "FALSE";is.singleExon "FALSE"
chr9	transdecoder	transcript	87497736	87650511	.	+	.	transcript_id "DNTX_00241957";transcript_type "protein_coding";transcript_biotype "protein_coding";gene_id "XLOC_029651";gene_name "DAPK1";class_code "=";oId "Cornea_Adult.Tissue_00763449";is.last "FALSE";is.first "FALSE";is.singleExon "FALSE"
chr9	transdecoder	exon	87497736	87498107	.	+	.	transcript_id "DNTX_00241957";transcript_type "protein_coding";transcript_biotype "protein_coding";exon_number "1";gene_id "XLOC_029651";gene_name "DAPK1";class_code "=";oId "Cornea_Adult.Tissue_00763449";is.last "FALSE";is.first "TRUE";is.singleExon "FALSE"
chr9	transdecoder	exon	87498970	87499139	.	+	.	transcript_id "DNTX_00241957";transcript_type "protein_coding";transcript_biotype "protein_coding";exon_number "2";gene_id "XLOC_029651";gene_name "DAPK1";class_code "=";oId "Cornea_Adult.Tissue_00763449";is.last "FALSE";is.first "FALSE";is.singleExon "FALSE"
chr9	transdecoder	exon	87604954	87605175	.	+	.	transcript_id "DNTX_00241957";transcript_type "protein_coding";transcript_biotype "protein_coding";exon_number "3";gene_id "XLOC_029651";gene_name "DAPK1";class_code "=";oId "Cornea_Adult.Tissue_00763449";is.last "FALSE";is.first "FALSE";is.singleExon "FALSE"
chr9	transdecoder	exon	87637943	87638081	.	+	.	transcript_id "DNTX_00241957";transcript_type "protein_coding";transcript_biotype "protein_coding";exon_number "4";gene_id "XLOC_029651";gene_name "DAPK1";class_code "=";oId "Cornea_Adult.Tissue_00763449";is.last "FALSE";is.first "FALSE";is.singleExon "FALSE"
chr9	transdecoder	exon	87639354	87639483	.	+	.	transcript_id "DNTX_00241957";transcript_type "protein_coding";transcript_biotype "protein_coding";exon_number "5";gene_id "XLOC_029651";gene_name "DAPK1";class_code "=";oId "Cornea_Adult.Tissue_00763449";is.last "FALSE";is.first "FALSE";is.singleExon "FALSE"
chr9	transdecoder	exon	87639650	87639698	.	+	.	transcript_id "DNTX_00241957";transcript_type "protein_coding";transcript_biotype "protein_coding";exon_number "6";gene_id "XLOC_029651";gene_name "DAPK1";class_code "=";oId "Cornea_Adult.Tissue_00763449";is.last "FALSE";is.first "FALSE";is.singleExon "FALSE"
chr9	transdecoder	exon	87639789	87639815	.	+	.	transcript_id "DNTX_00241957";transcript_type "protein_coding";transcript_biotype "protein_coding";exon_number "7";gene_id "XLOC_029651";gene_name "DAPK1";class_code "=";oId "Cornea_Adult.Tissue_00763449";is.last "FALSE";is.first "FALSE";is.singleExon "FALSE"
chr9	transdecoder	exon	87640298	87640450	.	+	.	transcript_id "DNTX_00241957";transcript_type "protein_coding";transcript_biotype "protein_coding";exon_number "8";gene_id "XLOC_029651";gene_name "DAPK1";class_code "=";oId "Cornea_Adult.Tissue_00763449";is.last "FALSE";is.first "FALSE";is.singleExon "FALSE"
chr9	transdecoder	exon	87640802	87640847	.	+	.	transcript_id "DNTX_00241957";transcript_type "protein_coding";transcript_biotype "protein_coding";exon_number "9";gene_id "XLOC_029651";gene_name "DAPK1";class_code "=";oId "Cornea_Adult.Tissue_00763449";is.last "FALSE";is.first "FALSE";is.singleExon "FALSE"
chr9	transdecoder	exon	87641969	87642058	.	+	.	transcript_id "DNTX_00241957";transcript_type "protein_coding";transcript_biotype "protein_coding";exon_number "10";gene_id "XLOC_029651";gene_name "DAPK1";class_code "=";oId "Cornea_Adult.Tissue_00763449";is.last "FALSE";is.first "FALSE";is.singleExon "FALSE"
chr9	transdecoder	exon	87643376	87643468	.	+	.	transcript_id "DNTX_00241957";transcript_type "protein_coding";transcript_biotype "protein_coding";exon_number "11";gene_id "XLOC_029651";gene_name "DAPK1";class_code "=";oId "Cornea_Adult.Tissue_00763449";is.last "FALSE";is.first "FALSE";is.singleExon "FALSE"
chr9	transdecoder	exon	87645895	87646014	.	+	.	transcript_id "DNTX_00241957";transcript_type "protein_coding";transcript_biotype "protein_coding";exon_number "12";gene_id "XLOC_029651";gene_name "DAPK1";class_code "=";oId "Cornea_Adult.Tissue_00763449";is.last "FALSE";is.first "FALSE";is.singleExon "FALSE"
chr9	transdecoder	exon	87646461	87646559	.	+	.	transcript_id "DNTX_00241957";transcript_type "protein_coding";transcript_biotype "protein_coding";exon_number "13";gene_id "XLOC_029651";gene_name "DAPK1";class_code "=";oId "Cornea_Adult.Tissue_00763449";is.last "FALSE";is.first "FALSE";is.singleExon "FALSE"
chr9	transdecoder	exon	87647305	87647403	.	+	.	transcript_id "DNTX_00241957";transcript_type "protein_coding";transcript_biotype "protein_coding";exon_number "14";gene_id "XLOC_029651";gene_name "DAPK1";class_code "=";oId "Cornea_Adult.Tissue_00763449";is.last "FALSE";is.first "FALSE";is.singleExon "FALSE"
chr9	transdecoder	exon	87648781	87648879	.	+	.	transcript_id "DNTX_00241957";transcript_type "protein_coding";transcript_biotype "protein_coding";exon_number "15";gene_id "XLOC_029651";gene_name "DAPK1";class_code "=";oId "Cornea_Adult.Tissue_00763449";is.last "FALSE";is.first "FALSE";is.singleExon "FALSE"
chr9	transdecoder	exon	87649921	87650511	.	+	.	transcript_id "DNTX_00241957";transcript_type "protein_coding";transcript_biotype "protein_coding";exon_number "16";gene_id "XLOC_029651";gene_name "DAPK1";class_code "=";oId "Cornea_Adult.Tissue_00763449";is.last "TRUE";is.first "FALSE";is.singleExon "FALSE"
chr9	transdecoder	five_prime_UTR	87497736	87498107	.	+	.	transcript_id "DNTX_00241957";transcript_type "protein_coding";transcript_biotype "protein_coding";gene_id "XLOC_029651";gene_name "DAPK1";class_code "=";oId "Cornea_Adult.Tissue_00763449";is.last "FALSE";is.first "TRUE";is.singleExon "FALSE"
chr9	transdecoder	five_prime_UTR	87498970	87499077	.	+	.	transcript_id "DNTX_00241957";transcript_type "protein_coding";transcript_biotype "protein_coding";gene_id "XLOC_029651";gene_name "DAPK1";class_code "=";oId "Cornea_Adult.Tissue_00763449";is.last "FALSE";is.first "FALSE";is.singleExon "FALSE"
chr9	transdecoder	start_codon	87499078	87499080	.	+	0	transcript_id "DNTX_00241957";transcript_type "protein_coding";transcript_biotype "protein_coding";gene_id "XLOC_029651";gene_name "DAPK1";class_code "=";oId "Cornea_Adult.Tissue_00763449";is.last "FALSE";is.first "FALSE";is.singleExon "FALSE"
chr9	transdecoder	CDS	87499078	87499139	.	+	0	transcript_id "DNTX_00241957";transcript_type "protein_coding";transcript_biotype "protein_coding";gene_id "XLOC_029651";gene_name "DAPK1";class_code "=";oId "Cornea_Adult.Tissue_00763449";is.last "FALSE";is.first "FALSE";is.singleExon "FALSE"
chr9	transdecoder	CDS	87604954	87605175	.	+	1	transcript_id "DNTX_00241957";transcript_type "protein_coding";transcript_biotype "protein_coding";gene_id "XLOC_029651";gene_name "DAPK1";class_code "=";oId "Cornea_Adult.Tissue_00763449";is.last "FALSE";is.first "FALSE";is.singleExon "FALSE"
chr9	transdecoder	CDS	87637943	87638081	.	+	1	transcript_id "DNTX_00241957";transcript_type "protein_coding";transcript_biotype "protein_coding";gene_id "XLOC_029651";gene_name "DAPK1";class_code "=";oId "Cornea_Adult.Tissue_00763449";is.last "FALSE";is.first "FALSE";is.singleExon "FALSE"
chr9	transdecoder	CDS	87639354	87639483	.	+	0	transcript_id "DNTX_00241957";transcript_type "protein_coding";transcript_biotype "protein_coding";gene_id "XLOC_029651";gene_name "DAPK1";class_code "=";oId "Cornea_Adult.Tissue_00763449";is.last "FALSE";is.first "FALSE";is.singleExon "FALSE"
chr9	transdecoder	CDS	87639650	87639698	.	+	2	transcript_id "DNTX_00241957";transcript_type "protein_coding";transcript_biotype "protein_coding";gene_id "XLOC_029651";gene_name "DAPK1";class_code "=";oId "Cornea_Adult.Tissue_00763449";is.last "FALSE";is.first "FALSE";is.singleExon "FALSE"
chr9	transdecoder	CDS	87639789	87639815	.	+	1	transcript_id "DNTX_00241957";transcript_type "protein_coding";transcript_biotype "protein_coding";gene_id "XLOC_029651";gene_name "DAPK1";class_code "=";oId "Cornea_Adult.Tissue_00763449";is.last "FALSE";is.first "FALSE";is.singleExon "FALSE"
chr9	transdecoder	CDS	87640298	87640450	.	+	1	transcript_id "DNTX_00241957";transcript_type "protein_coding";transcript_biotype "protein_coding";gene_id "XLOC_029651";gene_name "DAPK1";class_code "=";oId "Cornea_Adult.Tissue_00763449";is.last "FALSE";is.first "FALSE";is.singleExon "FALSE"
chr9	transdecoder	CDS	87640802	87640847	.	+	1	transcript_id "DNTX_00241957";transcript_type "protein_coding";transcript_biotype "protein_coding";gene_id "XLOC_029651";gene_name "DAPK1";class_code "=";oId "Cornea_Adult.Tissue_00763449";is.last "FALSE";is.first "FALSE";is.singleExon "FALSE"
chr9	transdecoder	CDS	87641969	87642058	.	+	0	transcript_id "DNTX_00241957";transcript_type "protein_coding";transcript_biotype "protein_coding";gene_id "XLOC_029651";gene_name "DAPK1";class_code "=";oId "Cornea_Adult.Tissue_00763449";is.last "FALSE";is.first "FALSE";is.singleExon "FALSE"
chr9	transdecoder	CDS	87643376	87643468	.	+	0	transcript_id "DNTX_00241957";transcript_type "protein_coding";transcript_biotype "protein_coding";gene_id "XLOC_029651";gene_name "DAPK1";class_code "=";oId "Cornea_Adult.Tissue_00763449";is.last "FALSE";is.first "FALSE";is.singleExon "FALSE"
chr9	transdecoder	CDS	87645895	87646014	.	+	0	transcript_id "DNTX_00241957";transcript_type "protein_coding";transcript_biotype "protein_coding";gene_id "XLOC_029651";gene_name "DAPK1";class_code "=";oId "Cornea_Adult.Tissue_00763449";is.last "FALSE";is.first "FALSE";is.singleExon "FALSE"
chr9	transdecoder	CDS	87646461	87646559	.	+	0	transcript_id "DNTX_00241957";transcript_type "protein_coding";transcript_biotype "protein_coding";gene_id "XLOC_029651";gene_name "DAPK1";class_code "=";oId "Cornea_Adult.Tissue_00763449";is.last "FALSE";is.first "FALSE";is.singleExon "FALSE"
chr9	transdecoder	CDS	87647305	87647403	.	+	0	transcript_id "DNTX_00241957";transcript_type "protein_coding";transcript_biotype "protein_coding";gene_id "XLOC_029651";gene_name "DAPK1";class_code "=";oId "Cornea_Adult.Tissue_00763449";is.last "FALSE";is.first "FALSE";is.singleExon "FALSE"
chr9	transdecoder	CDS	87648781	87648879	.	+	0	transcript_id "DNTX_00241957";transcript_type "protein_coding";transcript_biotype "protein_coding";gene_id "XLOC_029651";gene_name "DAPK1";class_code "=";oId "Cornea_Adult.Tissue_00763449";is.last "FALSE";is.first "FALSE";is.singleExon "FALSE"
chr9	transdecoder	CDS	87649921	87650154	.	+	0	transcript_id "DNTX_00241957";transcript_type "protein_coding";transcript_biotype "protein_coding";gene_id "XLOC_029651";gene_name "DAPK1";class_code "=";oId "Cornea_Adult.Tissue_00763449";is.last "FALSE";is.first "FALSE";is.singleExon "FALSE"
chr9	transdecoder	stop_codon	87650155	87650157	.	+	0	transcript_id "DNTX_00241957";transcript_type "protein_coding";transcript_biotype "protein_coding";gene_id "XLOC_029651";gene_name "DAPK1";class_code "=";oId "Cornea_Adult.Tissue_00763449";is.last "FALSE";is.first "FALSE";is.singleExon "FALSE"
chr9	transdecoder	three_prime_UTR	87650158	87650511	.	+	.	transcript_id "DNTX_00241957";transcript_type "protein_coding";transcript_biotype "protein_coding";gene_id "XLOC_029651";gene_name "DAPK1";class_code "=";oId "Cornea_Adult.Tissue_00763449";is.last "FALSE";is.first "FALSE";is.singleExon "FALSE"
chr9	transdecoder	transcript	87497736	87708628	.	+	.	transcript_id "DNTX_00239359";transcript_type "protein_coding";transcript_biotype "protein_coding";gene_id "XLOC_029651";gene_name "DAPK1";class_code "m";oId "Pituitary_00453104";is.last "FALSE";is.first "FALSE";is.singleExon "FALSE"
chr9	transdecoder	exon	87497736	87498107	.	+	.	transcript_id "DNTX_00239359";transcript_type "protein_coding";transcript_biotype "protein_coding";exon_number "1";gene_id "XLOC_029651";gene_name "DAPK1";class_code "m";oId "Pituitary_00453104";is.last "FALSE";is.first "TRUE";is.singleExon "FALSE"
chr9	transdecoder	exon	87498970	87499139	.	+	.	transcript_id "DNTX_00239359";transcript_type "protein_coding";transcript_biotype "protein_coding";exon_number "2";gene_id "XLOC_029651";gene_name "DAPK1";class_code "m";oId "Pituitary_00453104";is.last "FALSE";is.first "FALSE";is.singleExon "FALSE"
chr9	transdecoder	exon	87604954	87605175	.	+	.	transcript_id "DNTX_00239359";transcript_type "protein_coding";transcript_biotype "protein_coding";exon_number "3";gene_id "XLOC_029651";gene_name "DAPK1";class_code "m";oId "Pituitary_00453104";is.last "FALSE";is.first "FALSE";is.singleExon "FALSE"
chr9	transdecoder	exon	87637943	87638081	.	+	.	transcript_id "DNTX_00239359";transcript_type "protein_coding";transcript_biotype "protein_coding";exon_number "4";gene_id "XLOC_029651";gene_name "DAPK1";class_code "m";oId "Pituitary_00453104";is.last "FALSE";is.first "FALSE";is.singleExon "FALSE"
chr9	transdecoder	exon	87639354	87639815	.	+	.	transcript_id "DNTX_00239359";transcript_type "protein_coding";transcript_biotype "protein_coding";exon_number "5";gene_id "XLOC_029651";gene_name "DAPK1";class_code "m";oId "Pituitary_00453104";is.last "FALSE";novel_exon_id "nvl_exon194800";novel_exon_type "RI";is.first "FALSE";is.singleExon "FALSE"
chr9	transdecoder	exon	87640298	87640450	.	+	.	transcript_id "DNTX_00239359";transcript_type "protein_coding";transcript_biotype "protein_coding";exon_number "6";gene_id "XLOC_029651";gene_name "DAPK1";class_code "m";oId "Pituitary_00453104";is.last "FALSE";is.first "FALSE";is.singleExon "FALSE"
chr9	transdecoder	exon	87640802	87640847	.	+	.	transcript_id "DNTX_00239359";transcript_type "protein_coding";transcript_biotype "protein_coding";exon_number "7";gene_id "XLOC_029651";gene_name "DAPK1";class_code "m";oId "Pituitary_00453104";is.last "FALSE";is.first "FALSE";is.singleExon "FALSE"
chr9	transdecoder	exon	87641969	87642058	.	+	.	transcript_id "DNTX_00239359";transcript_type "protein_coding";transcript_biotype "protein_coding";exon_number "8";gene_id "XLOC_029651";gene_name "DAPK1";class_code "m";oId "Pituitary_00453104";is.last "FALSE";is.first "FALSE";is.singleExon "FALSE"
chr9	transdecoder	exon	87643376	87643468	.	+	.	transcript_id "DNTX_00239359";transcript_type "protein_coding";transcript_biotype "protein_coding";exon_number "9";gene_id "XLOC_029651";gene_name "DAPK1";class_code "m";oId "Pituitary_00453104";is.last "FALSE";is.first "FALSE";is.singleExon "FALSE"
chr9	transdecoder	exon	87645895	87646014	.	+	.	transcript_id "DNTX_00239359";transcript_type "protein_coding";transcript_biotype "protein_coding";exon_number "10";gene_id "XLOC_029651";gene_name "DAPK1";class_code "m";oId "Pituitary_00453104";is.last "FALSE";is.first "FALSE";is.singleExon "FALSE"
chr9	transdecoder	exon	87646461	87646559	.	+	.	transcript_id "DNTX_00239359";transcript_type "protein_coding";transcript_biotype "protein_coding";exon_number "11";gene_id "XLOC_029651";gene_name "DAPK1";class_code "m";oId "Pituitary_00453104";is.last "FALSE";is.first "FALSE";is.singleExon "FALSE"
chr9	transdecoder	exon	87647305	87647403	.	+	.	transcript_id "DNTX_00239359";transcript_type "protein_coding";transcript_biotype "protein_coding";exon_number "12";gene_id "XLOC_029651";gene_name "DAPK1";class_code "m";oId "Pituitary_00453104";is.last "FALSE";is.first "FALSE";is.singleExon "FALSE"
chr9	transdecoder	exon	87648781	87648879	.	+	.	transcript_id "DNTX_00239359";transcript_type "protein_coding";transcript_biotype "protein_coding";exon_number "13";gene_id "XLOC_029651";gene_name "DAPK1";class_code "m";oId "Pituitary_00453104";is.last "FALSE";is.first "FALSE";is.singleExon "FALSE"
chr9	transdecoder	exon	87649921	87650118	.	+	.	transcript_id "DNTX_00239359";transcript_type "protein_coding";transcript_biotype "protein_coding";exon_number "14";gene_id "XLOC_029651";gene_name "DAPK1";class_code "m";oId "Pituitary_00453104";is.last "FALSE";is.first "FALSE";is.singleExon "FALSE"
chr9	transdecoder	exon	87651527	87651724	.	+	.	transcript_id "DNTX_00239359";transcript_type "protein_coding";transcript_biotype "protein_coding";exon_number "15";gene_id "XLOC_029651";gene_name "DAPK1";class_code "m";oId "Pituitary_00453104";is.last "FALSE";is.first "FALSE";is.singleExon "FALSE"
chr9	transdecoder	exon	87658029	87658127	.	+	.	transcript_id "DNTX_00239359";transcript_type "protein_coding";transcript_biotype "protein_coding";exon_number "16";gene_id "XLOC_029651";gene_name "DAPK1";class_code "m";oId "Pituitary_00453104";is.last "FALSE";is.first "FALSE";is.singleExon "FALSE"
chr9	transdecoder	exon	87668597	87668674	.	+	.	transcript_id "DNTX_00239359";transcript_type "protein_coding";transcript_biotype "protein_coding";exon_number "17";gene_id "XLOC_029651";gene_name "DAPK1";class_code "m";oId "Pituitary_00453104";is.last "FALSE";is.first "FALSE";is.singleExon "FALSE"
chr9	transdecoder	exon	87681404	87681626	.	+	.	transcript_id "DNTX_00239359";transcript_type "protein_coding";transcript_biotype "protein_coding";exon_number "18";gene_id "XLOC_029651";gene_name "DAPK1";class_code "m";oId "Pituitary_00453104";is.last "FALSE";is.first "FALSE";is.singleExon "FALSE"
chr9	transdecoder	exon	87686551	87686739	.	+	.	transcript_id "DNTX_00239359";transcript_type "protein_coding";transcript_biotype "protein_coding";exon_number "19";gene_id "XLOC_029651";gene_name "DAPK1";class_code "m";oId "Pituitary_00453104";is.last "FALSE";is.first "FALSE";is.singleExon "FALSE"
chr9	transdecoder	exon	87697007	87697204	.	+	.	transcript_id "DNTX_00239359";transcript_type "protein_coding";transcript_biotype "protein_coding";exon_number "20";gene_id "XLOC_029651";gene_name "DAPK1";class_code "m";oId "Pituitary_00453104";is.last "FALSE";is.first "FALSE";is.singleExon "FALSE"
chr9	transdecoder	exon	87698656	87698794	.	+	.	transcript_id "DNTX_00239359";transcript_type "protein_coding";transcript_biotype "protein_coding";exon_number "21";gene_id "XLOC_029651";gene_name "DAPK1";class_code "m";oId "Pituitary_00453104";is.last "FALSE";is.first "FALSE";is.singleExon "FALSE"
chr9	transdecoder	exon	87700117	87700237	.	+	.	transcript_id "DNTX_00239359";transcript_type "protein_coding";transcript_biotype "protein_coding";exon_number "22";gene_id "XLOC_029651";gene_name "DAPK1";class_code "m";oId "Pituitary_00453104";is.last "FALSE";is.first "FALSE";is.singleExon "FALSE"
chr9	transdecoder	exon	87703029	87703217	.	+	.	transcript_id "DNTX_00239359";transcript_type "protein_coding";transcript_biotype "protein_coding";exon_number "23";gene_id "XLOC_029651";gene_name "DAPK1";class_code "m";oId "Pituitary_00453104";is.last "FALSE";is.first "FALSE";is.singleExon "FALSE"
chr9	transdecoder	exon	87706132	87708628	.	+	.	transcript_id "DNTX_00239359";transcript_type "protein_coding";transcript_biotype "protein_coding";exon_number "24";gene_id "XLOC_029651";gene_name "DAPK1";class_code "m";oId "Pituitary_00453104";is.last "TRUE";is.first "FALSE";is.singleExon "FALSE"
chr9	transdecoder	five_prime_UTR	87497736	87498107	.	+	.	transcript_id "DNTX_00239359";transcript_type "protein_coding";transcript_biotype "protein_coding";gene_id "XLOC_029651";gene_name "DAPK1";class_code "m";oId "Pituitary_00453104";is.last "FALSE";is.first "TRUE";is.singleExon "FALSE"
chr9	transdecoder	five_prime_UTR	87498970	87499139	.	+	.	transcript_id "DNTX_00239359";transcript_type "protein_coding";transcript_biotype "protein_coding";gene_id "XLOC_029651";gene_name "DAPK1";class_code "m";oId "Pituitary_00453104";is.last "FALSE";is.first "FALSE";is.singleExon "FALSE"
chr9	transdecoder	five_prime_UTR	87604954	87605175	.	+	.	transcript_id "DNTX_00239359";transcript_type "protein_coding";transcript_biotype "protein_coding";gene_id "XLOC_029651";gene_name "DAPK1";class_code "m";oId "Pituitary_00453104";is.last "FALSE";is.first "FALSE";is.singleExon "FALSE"
chr9	transdecoder	five_prime_UTR	87637943	87638081	.	+	.	transcript_id "DNTX_00239359";transcript_type "protein_coding";transcript_biotype "protein_coding";gene_id "XLOC_029651";gene_name "DAPK1";class_code "m";oId "Pituitary_00453104";is.last "FALSE";is.first "FALSE";is.singleExon "FALSE"
chr9	transdecoder	five_prime_UTR	87639354	87639756	.	+	.	transcript_id "DNTX_00239359";transcript_type "protein_coding";transcript_biotype "protein_coding";gene_id "XLOC_029651";gene_name "DAPK1";class_code "m";oId "Pituitary_00453104";is.last "FALSE";is.first "FALSE";is.singleExon "FALSE"
chr9	transdecoder	start_codon	87639757	87639759	.	+	0	transcript_id "DNTX_00239359";transcript_type "protein_coding";transcript_biotype "protein_coding";gene_id "XLOC_029651";gene_name "DAPK1";class_code "m";oId "Pituitary_00453104";is.last "FALSE";is.first "FALSE";is.singleExon "FALSE"
chr9	transdecoder	CDS	87639757	87639815	.	+	0	transcript_id "DNTX_00239359";transcript_type "protein_coding";transcript_biotype "protein_coding";gene_id "XLOC_029651";gene_name "DAPK1";class_code "m";oId "Pituitary_00453104";is.last "FALSE";is.first "FALSE";is.singleExon "FALSE"
chr9	transdecoder	CDS	87640298	87640450	.	+	1	transcript_id "DNTX_00239359";transcript_type "protein_coding";transcript_biotype "protein_coding";gene_id "XLOC_029651";gene_name "DAPK1";class_code "m";oId "Pituitary_00453104";is.last "FALSE";is.first "FALSE";is.singleExon "FALSE"
chr9	transdecoder	CDS	87640802	87640847	.	+	1	transcript_id "DNTX_00239359";transcript_type "protein_coding";transcript_biotype "protein_coding";gene_id "XLOC_029651";gene_name "DAPK1";class_code "m";oId "Pituitary_00453104";is.last "FALSE";is.first "FALSE";is.singleExon "FALSE"
chr9	transdecoder	CDS	87641969	87642058	.	+	0	transcript_id "DNTX_00239359";transcript_type "protein_coding";transcript_biotype "protein_coding";gene_id "XLOC_029651";gene_name "DAPK1";class_code "m";oId "Pituitary_00453104";is.last "FALSE";is.first "FALSE";is.singleExon "FALSE"
chr9	transdecoder	CDS	87643376	87643468	.	+	0	transcript_id "DNTX_00239359";transcript_type "protein_coding";transcript_biotype "protein_coding";gene_id "XLOC_029651";gene_name "DAPK1";class_code "m";oId "Pituitary_00453104";is.last "FALSE";is.first "FALSE";is.singleExon "FALSE"
chr9	transdecoder	CDS	87645895	87646014	.	+	0	transcript_id "DNTX_00239359";transcript_type "protein_coding";transcript_biotype "protein_coding";gene_id "XLOC_029651";gene_name "DAPK1";class_code "m";oId "Pituitary_00453104";is.last "FALSE";is.first "FALSE";is.singleExon "FALSE"
chr9	transdecoder	CDS	87646461	87646559	.	+	0	transcript_id "DNTX_00239359";transcript_type "protein_coding";transcript_biotype "protein_coding";gene_id "XLOC_029651";gene_name "DAPK1";class_code "m";oId "Pituitary_00453104";is.last "FALSE";is.first "FALSE";is.singleExon "FALSE"
chr9	transdecoder	CDS	87647305	87647403	.	+	0	transcript_id "DNTX_00239359";transcript_type "protein_coding";transcript_biotype "protein_coding";gene_id "XLOC_029651";gene_name "DAPK1";class_code "m";oId "Pituitary_00453104";is.last "FALSE";is.first "FALSE";is.singleExon "FALSE"
chr9	transdecoder	CDS	87648781	87648879	.	+	0	transcript_id "DNTX_00239359";transcript_type "protein_coding";transcript_biotype "protein_coding";gene_id "XLOC_029651";gene_name "DAPK1";class_code "m";oId "Pituitary_00453104";is.last "FALSE";is.first "FALSE";is.singleExon "FALSE"
chr9	transdecoder	CDS	87649921	87650118	.	+	0	transcript_id "DNTX_00239359";transcript_type "protein_coding";transcript_biotype "protein_coding";gene_id "XLOC_029651";gene_name "DAPK1";class_code "m";oId "Pituitary_00453104";is.last "FALSE";is.first "FALSE";is.singleExon "FALSE"
chr9	transdecoder	CDS	87651527	87651724	.	+	0	transcript_id "DNTX_00239359";transcript_type "protein_coding";transcript_biotype "protein_coding";gene_id "XLOC_029651";gene_name "DAPK1";class_code "m";oId "Pituitary_00453104";is.last "FALSE";is.first "FALSE";is.singleExon "FALSE"
chr9	transdecoder	CDS	87658029	87658127	.	+	0	transcript_id "DNTX_00239359";transcript_type "protein_coding";transcript_biotype "protein_coding";gene_id "XLOC_029651";gene_name "DAPK1";class_code "m";oId "Pituitary_00453104";is.last "FALSE";is.first "FALSE";is.singleExon "FALSE"
chr9	transdecoder	CDS	87668597	87668674	.	+	0	transcript_id "DNTX_00239359";transcript_type "protein_coding";transcript_biotype "protein_coding";gene_id "XLOC_029651";gene_name "DAPK1";class_code "m";oId "Pituitary_00453104";is.last "FALSE";is.first "FALSE";is.singleExon "FALSE"
chr9	transdecoder	CDS	87681404	87681626	.	+	0	transcript_id "DNTX_00239359";transcript_type "protein_coding";transcript_biotype "protein_coding";gene_id "XLOC_029651";gene_name "DAPK1";class_code "m";oId "Pituitary_00453104";is.last "FALSE";is.first "FALSE";is.singleExon "FALSE"
chr9	transdecoder	CDS	87686551	87686739	.	+	2	transcript_id "DNTX_00239359";transcript_type "protein_coding";transcript_biotype "protein_coding";gene_id "XLOC_029651";gene_name "DAPK1";class_code "m";oId "Pituitary_00453104";is.last "FALSE";is.first "FALSE";is.singleExon "FALSE"
chr9	transdecoder	CDS	87697007	87697204	.	+	2	transcript_id "DNTX_00239359";transcript_type "protein_coding";transcript_biotype "protein_coding";gene_id "XLOC_029651";gene_name "DAPK1";class_code "m";oId "Pituitary_00453104";is.last "FALSE";is.first "FALSE";is.singleExon "FALSE"
chr9	transdecoder	CDS	87698656	87698794	.	+	2	transcript_id "DNTX_00239359";transcript_type "protein_coding";transcript_biotype "protein_coding";gene_id "XLOC_029651";gene_name "DAPK1";class_code "m";oId "Pituitary_00453104";is.last "FALSE";is.first "FALSE";is.singleExon "FALSE"
chr9	transdecoder	CDS	87700117	87700237	.	+	1	transcript_id "DNTX_00239359";transcript_type "protein_coding";transcript_biotype "protein_coding";gene_id "XLOC_029651";gene_name "DAPK1";class_code "m";oId "Pituitary_00453104";is.last "FALSE";is.first "FALSE";is.singleExon "FALSE"
chr9	transdecoder	CDS	87703029	87703217	.	+	0	transcript_id "DNTX_00239359";transcript_type "protein_coding";transcript_biotype "protein_coding";gene_id "XLOC_029651";gene_name "DAPK1";class_code "m";oId "Pituitary_00453104";is.last "FALSE";is.first "FALSE";is.singleExon "FALSE"
chr9	transdecoder	CDS	87706132	87707361	.	+	0	transcript_id "DNTX_00239359";transcript_type "protein_coding";transcript_biotype "protein_coding";gene_id "XLOC_029651";gene_name "DAPK1";class_code "m";oId "Pituitary_00453104";is.last "FALSE";is.first "FALSE";is.singleExon "FALSE"
chr9	transdecoder	stop_codon	87707362	87707364	.	+	0	transcript_id "DNTX_00239359";transcript_type "protein_coding";transcript_biotype "protein_coding";gene_id "XLOC_029651";gene_name "DAPK1";class_code "m";oId "Pituitary_00453104";is.last "FALSE";is.first "FALSE";is.singleExon "FALSE"
chr9	transdecoder	three_prime_UTR	87707365	87708628	.	+	.	transcript_id "DNTX_00239359";transcript_type "protein_coding";transcript_biotype "protein_coding";gene_id "XLOC_029651";gene_name "DAPK1";class_code "m";oId "Pituitary_00453104";is.last "FALSE";is.first "FALSE";is.singleExon "FALSE"
chr9	transdecoder	transcript	87497736	87708628	.	+	.	transcript_id "DNTX_00243887";transcript_type "protein_coding";transcript_biotype "protein_coding";gene_id "XLOC_029651";gene_name "DAPK1";class_code "m";oId "Pituitary_00441606";is.last "FALSE";is.first "FALSE";is.singleExon "FALSE"
chr9	transdecoder	exon	87497736	87498107	.	+	.	transcript_id "DNTX_00243887";transcript_type "protein_coding";transcript_biotype "protein_coding";exon_number "1";gene_id "XLOC_029651";gene_name "DAPK1";class_code "m";oId "Pituitary_00441606";is.last "FALSE";is.first "TRUE";is.singleExon "FALSE"
chr9	transdecoder	exon	87498970	87499139	.	+	.	transcript_id "DNTX_00243887";transcript_type "protein_coding";transcript_biotype "protein_coding";exon_number "2";gene_id "XLOC_029651";gene_name "DAPK1";class_code "m";oId "Pituitary_00441606";is.last "FALSE";is.first "FALSE";is.singleExon "FALSE"
chr9	transdecoder	exon	87604954	87605175	.	+	.	transcript_id "DNTX_00243887";transcript_type "protein_coding";transcript_biotype "protein_coding";exon_number "3";gene_id "XLOC_029651";gene_name "DAPK1";class_code "m";oId "Pituitary_00441606";is.last "FALSE";is.first "FALSE";is.singleExon "FALSE"
chr9	transdecoder	exon	87637943	87638081	.	+	.	transcript_id "DNTX_00243887";transcript_type "protein_coding";transcript_biotype "protein_coding";exon_number "4";gene_id "XLOC_029651";gene_name "DAPK1";class_code "m";oId "Pituitary_00441606";is.last "FALSE";is.first "FALSE";is.singleExon "FALSE"
chr9	transdecoder	exon	87639354	87639483	.	+	.	transcript_id "DNTX_00243887";transcript_type "protein_coding";transcript_biotype "protein_coding";exon_number "5";gene_id "XLOC_029651";gene_name "DAPK1";class_code "m";oId "Pituitary_00441606";is.last "FALSE";is.first "FALSE";is.singleExon "FALSE"
chr9	transdecoder	exon	87639650	87639815	.	+	.	transcript_id "DNTX_00243887";transcript_type "protein_coding";transcript_biotype "protein_coding";exon_number "6";gene_id "XLOC_029651";gene_name "DAPK1";class_code "m";oId "Pituitary_00441606";is.last "FALSE";is.first "FALSE";is.singleExon "FALSE"
chr9	transdecoder	exon	87640298	87640450	.	+	.	transcript_id "DNTX_00243887";transcript_type "protein_coding";transcript_biotype "protein_coding";exon_number "7";gene_id "XLOC_029651";gene_name "DAPK1";class_code "m";oId "Pituitary_00441606";is.last "FALSE";is.first "FALSE";is.singleExon "FALSE"
chr9	transdecoder	exon	87640802	87640847	.	+	.	transcript_id "DNTX_00243887";transcript_type "protein_coding";transcript_biotype "protein_coding";exon_number "8";gene_id "XLOC_029651";gene_name "DAPK1";class_code "m";oId "Pituitary_00441606";is.last "FALSE";is.first "FALSE";is.singleExon "FALSE"
chr9	transdecoder	exon	87641969	87642058	.	+	.	transcript_id "DNTX_00243887";transcript_type "protein_coding";transcript_biotype "protein_coding";exon_number "9";gene_id "XLOC_029651";gene_name "DAPK1";class_code "m";oId "Pituitary_00441606";is.last "FALSE";is.first "FALSE";is.singleExon "FALSE"
chr9	transdecoder	exon	87643376	87643468	.	+	.	transcript_id "DNTX_00243887";transcript_type "protein_coding";transcript_biotype "protein_coding";exon_number "10";gene_id "XLOC_029651";gene_name "DAPK1";class_code "m";oId "Pituitary_00441606";is.last "FALSE";is.first "FALSE";is.singleExon "FALSE"
chr9	transdecoder	exon	87645895	87646014	.	+	.	transcript_id "DNTX_00243887";transcript_type "protein_coding";transcript_biotype "protein_coding";exon_number "11";gene_id "XLOC_029651";gene_name "DAPK1";class_code "m";oId "Pituitary_00441606";is.last "FALSE";is.first "FALSE";is.singleExon "FALSE"
chr9	transdecoder	exon	87646461	87646559	.	+	.	transcript_id "DNTX_00243887";transcript_type "protein_coding";transcript_biotype "protein_coding";exon_number "12";gene_id "XLOC_029651";gene_name "DAPK1";class_code "m";oId "Pituitary_00441606";is.last "FALSE";is.first "FALSE";is.singleExon "FALSE"
chr9	transdecoder	exon	87647305	87647403	.	+	.	transcript_id "DNTX_00243887";transcript_type "protein_coding";transcript_biotype "protein_coding";exon_number "13";gene_id "XLOC_029651";gene_name "DAPK1";class_code "m";oId "Pituitary_00441606";is.last "FALSE";is.first "FALSE";is.singleExon "FALSE"
chr9	transdecoder	exon	87648781	87648879	.	+	.	transcript_id "DNTX_00243887";transcript_type "protein_coding";transcript_biotype "protein_coding";exon_number "14";gene_id "XLOC_029651";gene_name "DAPK1";class_code "m";oId "Pituitary_00441606";is.last "FALSE";is.first "FALSE";is.singleExon "FALSE"
chr9	transdecoder	exon	87649921	87650118	.	+	.	transcript_id "DNTX_00243887";transcript_type "protein_coding";transcript_biotype "protein_coding";exon_number "15";gene_id "XLOC_029651";gene_name "DAPK1";class_code "m";oId "Pituitary_00441606";is.last "FALSE";is.first "FALSE";is.singleExon "FALSE"
chr9	transdecoder	exon	87651527	87651724	.	+	.	transcript_id "DNTX_00243887";transcript_type "protein_coding";transcript_biotype "protein_coding";exon_number "16";gene_id "XLOC_029651";gene_name "DAPK1";class_code "m";oId "Pituitary_00441606";is.last "FALSE";is.first "FALSE";is.singleExon "FALSE"
chr9	transdecoder	exon	87658029	87658127	.	+	.	transcript_id "DNTX_00243887";transcript_type "protein_coding";transcript_biotype "protein_coding";exon_number "17";gene_id "XLOC_029651";gene_name "DAPK1";class_code "m";oId "Pituitary_00441606";is.last "FALSE";is.first "FALSE";is.singleExon "FALSE"
chr9	transdecoder	exon	87668597	87668674	.	+	.	transcript_id "DNTX_00243887";transcript_type "protein_coding";transcript_biotype "protein_coding";exon_number "18";gene_id "XLOC_029651";gene_name "DAPK1";class_code "m";oId "Pituitary_00441606";is.last "FALSE";is.first "FALSE";is.singleExon "FALSE"
chr9	transdecoder	exon	87681404	87681626	.	+	.	transcript_id "DNTX_00243887";transcript_type "protein_coding";transcript_biotype "protein_coding";exon_number "19";gene_id "XLOC_029651";gene_name "DAPK1";class_code "m";oId "Pituitary_00441606";is.last "FALSE";is.first "FALSE";is.singleExon "FALSE"
chr9	transdecoder	exon	87686551	87686739	.	+	.	transcript_id "DNTX_00243887";transcript_type "protein_coding";transcript_biotype "protein_coding";exon_number "20";gene_id "XLOC_029651";gene_name "DAPK1";class_code "m";oId "Pituitary_00441606";is.last "FALSE";is.first "FALSE";is.singleExon "FALSE"
chr9	transdecoder	exon	87697007	87697204	.	+	.	transcript_id "DNTX_00243887";transcript_type "protein_coding";transcript_biotype "protein_coding";exon_number "21";gene_id "XLOC_029651";gene_name "DAPK1";class_code "m";oId "Pituitary_00441606";is.last "FALSE";is.first "FALSE";is.singleExon "FALSE"
chr9	transdecoder	exon	87698656	87698794	.	+	.	transcript_id "DNTX_00243887";transcript_type "protein_coding";transcript_biotype "protein_coding";exon_number "22";gene_id "XLOC_029651";gene_name "DAPK1";class_code "m";oId "Pituitary_00441606";is.last "FALSE";is.first "FALSE";is.singleExon "FALSE"
chr9	transdecoder	exon	87700117	87700237	.	+	.	transcript_id "DNTX_00243887";transcript_type "protein_coding";transcript_biotype "protein_coding";exon_number "23";gene_id "XLOC_029651";gene_name "DAPK1";class_code "m";oId "Pituitary_00441606";is.last "FALSE";is.first "FALSE";is.singleExon "FALSE"
chr9	transdecoder	exon	87703029	87703217	.	+	.	transcript_id "DNTX_00243887";transcript_type "protein_coding";transcript_biotype "protein_coding";exon_number "24";gene_id "XLOC_029651";gene_name "DAPK1";class_code "m";oId "Pituitary_00441606";is.last "FALSE";is.first "FALSE";is.singleExon "FALSE"
chr9	transdecoder	exon	87706132	87708628	.	+	.	transcript_id "DNTX_00243887";transcript_type "protein_coding";transcript_biotype "protein_coding";exon_number "25";gene_id "XLOC_029651";gene_name "DAPK1";class_code "m";oId "Pituitary_00441606";is.last "TRUE";is.first "FALSE";is.singleExon "FALSE"
chr9	transdecoder	five_prime_UTR	87497736	87498107	.	+	.	transcript_id "DNTX_00243887";transcript_type "protein_coding";transcript_biotype "protein_coding";gene_id "XLOC_029651";gene_name "DAPK1";class_code "m";oId "Pituitary_00441606";is.last "FALSE";is.first "TRUE";is.singleExon "FALSE"
chr9	transdecoder	five_prime_UTR	87498970	87499139	.	+	.	transcript_id "DNTX_00243887";transcript_type "protein_coding";transcript_biotype "protein_coding";gene_id "XLOC_029651";gene_name "DAPK1";class_code "m";oId "Pituitary_00441606";is.last "FALSE";is.first "FALSE";is.singleExon "FALSE"
chr9	transdecoder	five_prime_UTR	87604954	87605175	.	+	.	transcript_id "DNTX_00243887";transcript_type "protein_coding";transcript_biotype "protein_coding";gene_id "XLOC_029651";gene_name "DAPK1";class_code "m";oId "Pituitary_00441606";is.last "FALSE";is.first "FALSE";is.singleExon "FALSE"
chr9	transdecoder	five_prime_UTR	87637943	87638081	.	+	.	transcript_id "DNTX_00243887";transcript_type "protein_coding";transcript_biotype "protein_coding";gene_id "XLOC_029651";gene_name "DAPK1";class_code "m";oId "Pituitary_00441606";is.last "FALSE";is.first "FALSE";is.singleExon "FALSE"
chr9	transdecoder	five_prime_UTR	87639354	87639483	.	+	.	transcript_id "DNTX_00243887";transcript_type "protein_coding";transcript_biotype "protein_coding";gene_id "XLOC_029651";gene_name "DAPK1";class_code "m";oId "Pituitary_00441606";is.last "FALSE";is.first "FALSE";is.singleExon "FALSE"
chr9	transdecoder	five_prime_UTR	87639650	87639756	.	+	.	transcript_id "DNTX_00243887";transcript_type "protein_coding";transcript_biotype "protein_coding";gene_id "XLOC_029651";gene_name "DAPK1";class_code "m";oId "Pituitary_00441606";is.last "FALSE";is.first "FALSE";is.singleExon "FALSE"
chr9	transdecoder	start_codon	87639757	87639759	.	+	0	transcript_id "DNTX_00243887";transcript_type "protein_coding";transcript_biotype "protein_coding";gene_id "XLOC_029651";gene_name "DAPK1";class_code "m";oId "Pituitary_00441606";is.last "FALSE";is.first "FALSE";is.singleExon "FALSE"
chr9	transdecoder	CDS	87639757	87639815	.	+	0	transcript_id "DNTX_00243887";transcript_type "protein_coding";transcript_biotype "protein_coding";gene_id "XLOC_029651";gene_name "DAPK1";class_code "m";oId "Pituitary_00441606";is.last "FALSE";is.first "FALSE";is.singleExon "FALSE"
chr9	transdecoder	CDS	87640298	87640450	.	+	1	transcript_id "DNTX_00243887";transcript_type "protein_coding";transcript_biotype "protein_coding";gene_id "XLOC_029651";gene_name "DAPK1";class_code "m";oId "Pituitary_00441606";is.last "FALSE";is.first "FALSE";is.singleExon "FALSE"
chr9	transdecoder	CDS	87640802	87640847	.	+	1	transcript_id "DNTX_00243887";transcript_type "protein_coding";transcript_biotype "protein_coding";gene_id "XLOC_029651";gene_name "DAPK1";class_code "m";oId "Pituitary_00441606";is.last "FALSE";is.first "FALSE";is.singleExon "FALSE"
chr9	transdecoder	CDS	87641969	87642058	.	+	0	transcript_id "DNTX_00243887";transcript_type "protein_coding";transcript_biotype "protein_coding";gene_id "XLOC_029651";gene_name "DAPK1";class_code "m";oId "Pituitary_00441606";is.last "FALSE";is.first "FALSE";is.singleExon "FALSE"
chr9	transdecoder	CDS	87643376	87643468	.	+	0	transcript_id "DNTX_00243887";transcript_type "protein_coding";transcript_biotype "protein_coding";gene_id "XLOC_029651";gene_name "DAPK1";class_code "m";oId "Pituitary_00441606";is.last "FALSE";is.first "FALSE";is.singleExon "FALSE"
chr9	transdecoder	CDS	87645895	87646014	.	+	0	transcript_id "DNTX_00243887";transcript_type "protein_coding";transcript_biotype "protein_coding";gene_id "XLOC_029651";gene_name "DAPK1";class_code "m";oId "Pituitary_00441606";is.last "FALSE";is.first "FALSE";is.singleExon "FALSE"
chr9	transdecoder	CDS	87646461	87646559	.	+	0	transcript_id "DNTX_00243887";transcript_type "protein_coding";transcript_biotype "protein_coding";gene_id "XLOC_029651";gene_name "DAPK1";class_code "m";oId "Pituitary_00441606";is.last "FALSE";is.first "FALSE";is.singleExon "FALSE"
chr9	transdecoder	CDS	87647305	87647403	.	+	0	transcript_id "DNTX_00243887";transcript_type "protein_coding";transcript_biotype "protein_coding";gene_id "XLOC_029651";gene_name "DAPK1";class_code "m";oId "Pituitary_00441606";is.last "FALSE";is.first "FALSE";is.singleExon "FALSE"
chr9	transdecoder	CDS	87648781	87648879	.	+	0	transcript_id "DNTX_00243887";transcript_type "protein_coding";transcript_biotype "protein_coding";gene_id "XLOC_029651";gene_name "DAPK1";class_code "m";oId "Pituitary_00441606";is.last "FALSE";is.first "FALSE";is.singleExon "FALSE"
chr9	transdecoder	CDS	87649921	87650118	.	+	0	transcript_id "DNTX_00243887";transcript_type "protein_coding";transcript_biotype "protein_coding";gene_id "XLOC_029651";gene_name "DAPK1";class_code "m";oId "Pituitary_00441606";is.last "FALSE";is.first "FALSE";is.singleExon "FALSE"
chr9	transdecoder	CDS	87651527	87651724	.	+	0	transcript_id "DNTX_00243887";transcript_type "protein_coding";transcript_biotype "protein_coding";gene_id "XLOC_029651";gene_name "DAPK1";class_code "m";oId "Pituitary_00441606";is.last "FALSE";is.first "FALSE";is.singleExon "FALSE"
chr9	transdecoder	CDS	87658029	87658127	.	+	0	transcript_id "DNTX_00243887";transcript_type "protein_coding";transcript_biotype "protein_coding";gene_id "XLOC_029651";gene_name "DAPK1";class_code "m";oId "Pituitary_00441606";is.last "FALSE";is.first "FALSE";is.singleExon "FALSE"
chr9	transdecoder	CDS	87668597	87668674	.	+	0	transcript_id "DNTX_00243887";transcript_type "protein_coding";transcript_biotype "protein_coding";gene_id "XLOC_029651";gene_name "DAPK1";class_code "m";oId "Pituitary_00441606";is.last "FALSE";is.first "FALSE";is.singleExon "FALSE"
chr9	transdecoder	CDS	87681404	87681626	.	+	0	transcript_id "DNTX_00243887";transcript_type "protein_coding";transcript_biotype "protein_coding";gene_id "XLOC_029651";gene_name "DAPK1";class_code "m";oId "Pituitary_00441606";is.last "FALSE";is.first "FALSE";is.singleExon "FALSE"
chr9	transdecoder	CDS	87686551	87686739	.	+	2	transcript_id "DNTX_00243887";transcript_type "protein_coding";transcript_biotype "protein_coding";gene_id "XLOC_029651";gene_name "DAPK1";class_code "m";oId "Pituitary_00441606";is.last "FALSE";is.first "FALSE";is.singleExon "FALSE"
chr9	transdecoder	CDS	87697007	87697204	.	+	2	transcript_id "DNTX_00243887";transcript_type "protein_coding";transcript_biotype "protein_coding";gene_id "XLOC_029651";gene_name "DAPK1";class_code "m";oId "Pituitary_00441606";is.last "FALSE";is.first "FALSE";is.singleExon "FALSE"
chr9	transdecoder	CDS	87698656	87698794	.	+	2	transcript_id "DNTX_00243887";transcript_type "protein_coding";transcript_biotype "protein_coding";gene_id "XLOC_029651";gene_name "DAPK1";class_code "m";oId "Pituitary_00441606";is.last "FALSE";is.first "FALSE";is.singleExon "FALSE"
chr9	transdecoder	CDS	87700117	87700237	.	+	1	transcript_id "DNTX_00243887";transcript_type "protein_coding";transcript_biotype "protein_coding";gene_id "XLOC_029651";gene_name "DAPK1";class_code "m";oId "Pituitary_00441606";is.last "FALSE";is.first "FALSE";is.singleExon "FALSE"
chr9	transdecoder	CDS	87703029	87703217	.	+	0	transcript_id "DNTX_00243887";transcript_type "protein_coding";transcript_biotype "protein_coding";gene_id "XLOC_029651";gene_name "DAPK1";class_code "m";oId "Pituitary_00441606";is.last "FALSE";is.first "FALSE";is.singleExon "FALSE"
chr9	transdecoder	CDS	87706132	87707361	.	+	0	transcript_id "DNTX_00243887";transcript_type "protein_coding";transcript_biotype "protein_coding";gene_id "XLOC_029651";gene_name "DAPK1";class_code "m";oId "Pituitary_00441606";is.last "FALSE";is.first "FALSE";is.singleExon "FALSE"
chr9	transdecoder	stop_codon	87707362	87707364	.	+	0	transcript_id "DNTX_00243887";transcript_type "protein_coding";transcript_biotype "protein_coding";gene_id "XLOC_029651";gene_name "DAPK1";class_code "m";oId "Pituitary_00441606";is.last "FALSE";is.first "FALSE";is.singleExon "FALSE"
chr9	transdecoder	three_prime_UTR	87707365	87708628	.	+	.	transcript_id "DNTX_00243887";transcript_type "protein_coding";transcript_biotype "protein_coding";gene_id "XLOC_029651";gene_name "DAPK1";class_code "m";oId "Pituitary_00441606";is.last "FALSE";is.first "FALSE";is.singleExon "FALSE"
chr9	transdecoder	transcript	87497881	87708628	.	+	.	transcript_id "DNTX_00235614";transcript_type "protein_coding";transcript_biotype "protein_coding";gene_id "XLOC_029651";gene_name "DAPK1";class_code "=";oId "Pancreas_00345682";is.last "FALSE";is.first "FALSE";is.singleExon "FALSE"
chr9	transdecoder	exon	87497881	87498107	.	+	.	transcript_id "DNTX_00235614";transcript_type "protein_coding";transcript_biotype "protein_coding";exon_number "1";gene_id "XLOC_029651";gene_name "DAPK1";class_code "=";oId "Pancreas_00345682";is.last "FALSE";is.first "TRUE";is.singleExon "FALSE"
chr9	transdecoder	exon	87498970	87499139	.	+	.	transcript_id "DNTX_00235614";transcript_type "protein_coding";transcript_biotype "protein_coding";exon_number "2";gene_id "XLOC_029651";gene_name "DAPK1";class_code "=";oId "Pancreas_00345682";is.last "FALSE";is.first "FALSE";is.singleExon "FALSE"
chr9	transdecoder	exon	87604954	87605175	.	+	.	transcript_id "DNTX_00235614";transcript_type "protein_coding";transcript_biotype "protein_coding";exon_number "3";gene_id "XLOC_029651";gene_name "DAPK1";class_code "=";oId "Pancreas_00345682";is.last "FALSE";is.first "FALSE";is.singleExon "FALSE"
chr9	transdecoder	exon	87637943	87638081	.	+	.	transcript_id "DNTX_00235614";transcript_type "protein_coding";transcript_biotype "protein_coding";exon_number "4";gene_id "XLOC_029651";gene_name "DAPK1";class_code "=";oId "Pancreas_00345682";is.last "FALSE";is.first "FALSE";is.singleExon "FALSE"
chr9	transdecoder	exon	87639354	87639483	.	+	.	transcript_id "DNTX_00235614";transcript_type "protein_coding";transcript_biotype "protein_coding";exon_number "5";gene_id "XLOC_029651";gene_name "DAPK1";class_code "=";oId "Pancreas_00345682";is.last "FALSE";is.first "FALSE";is.singleExon "FALSE"
chr9	transdecoder	exon	87639650	87639698	.	+	.	transcript_id "DNTX_00235614";transcript_type "protein_coding";transcript_biotype "protein_coding";exon_number "6";gene_id "XLOC_029651";gene_name "DAPK1";class_code "=";oId "Pancreas_00345682";is.last "FALSE";is.first "FALSE";is.singleExon "FALSE"
chr9	transdecoder	exon	87639789	87639815	.	+	.	transcript_id "DNTX_00235614";transcript_type "protein_coding";transcript_biotype "protein_coding";exon_number "7";gene_id "XLOC_029651";gene_name "DAPK1";class_code "=";oId "Pancreas_00345682";is.last "FALSE";is.first "FALSE";is.singleExon "FALSE"
chr9	transdecoder	exon	87640298	87640450	.	+	.	transcript_id "DNTX_00235614";transcript_type "protein_coding";transcript_biotype "protein_coding";exon_number "8";gene_id "XLOC_029651";gene_name "DAPK1";class_code "=";oId "Pancreas_00345682";is.last "FALSE";is.first "FALSE";is.singleExon "FALSE"
chr9	transdecoder	exon	87640802	87640847	.	+	.	transcript_id "DNTX_00235614";transcript_type "protein_coding";transcript_biotype "protein_coding";exon_number "9";gene_id "XLOC_029651";gene_name "DAPK1";class_code "=";oId "Pancreas_00345682";is.last "FALSE";is.first "FALSE";is.singleExon "FALSE"
chr9	transdecoder	exon	87641969	87642058	.	+	.	transcript_id "DNTX_00235614";transcript_type "protein_coding";transcript_biotype "protein_coding";exon_number "10";gene_id "XLOC_029651";gene_name "DAPK1";class_code "=";oId "Pancreas_00345682";is.last "FALSE";is.first "FALSE";is.singleExon "FALSE"
chr9	transdecoder	exon	87643376	87643468	.	+	.	transcript_id "DNTX_00235614";transcript_type "protein_coding";transcript_biotype "protein_coding";exon_number "11";gene_id "XLOC_029651";gene_name "DAPK1";class_code "=";oId "Pancreas_00345682";is.last "FALSE";is.first "FALSE";is.singleExon "FALSE"
chr9	transdecoder	exon	87645895	87646014	.	+	.	transcript_id "DNTX_00235614";transcript_type "protein_coding";transcript_biotype "protein_coding";exon_number "12";gene_id "XLOC_029651";gene_name "DAPK1";class_code "=";oId "Pancreas_00345682";is.last "FALSE";is.first "FALSE";is.singleExon "FALSE"
chr9	transdecoder	exon	87646461	87646559	.	+	.	transcript_id "DNTX_00235614";transcript_type "protein_coding";transcript_biotype "protein_coding";exon_number "13";gene_id "XLOC_029651";gene_name "DAPK1";class_code "=";oId "Pancreas_00345682";is.last "FALSE";is.first "FALSE";is.singleExon "FALSE"
chr9	transdecoder	exon	87647305	87647403	.	+	.	transcript_id "DNTX_00235614";transcript_type "protein_coding";transcript_biotype "protein_coding";exon_number "14";gene_id "XLOC_029651";gene_name "DAPK1";class_code "=";oId "Pancreas_00345682";is.last "FALSE";is.first "FALSE";is.singleExon "FALSE"
chr9	transdecoder	exon	87648781	87648879	.	+	.	transcript_id "DNTX_00235614";transcript_type "protein_coding";transcript_biotype "protein_coding";exon_number "15";gene_id "XLOC_029651";gene_name "DAPK1";class_code "=";oId "Pancreas_00345682";is.last "FALSE";is.first "FALSE";is.singleExon "FALSE"
chr9	transdecoder	exon	87649921	87650118	.	+	.	transcript_id "DNTX_00235614";transcript_type "protein_coding";transcript_biotype "protein_coding";exon_number "16";gene_id "XLOC_029651";gene_name "DAPK1";class_code "=";oId "Pancreas_00345682";is.last "FALSE";is.first "FALSE";is.singleExon "FALSE"
chr9	transdecoder	exon	87651527	87651724	.	+	.	transcript_id "DNTX_00235614";transcript_type "protein_coding";transcript_biotype "protein_coding";exon_number "17";gene_id "XLOC_029651";gene_name "DAPK1";class_code "=";oId "Pancreas_00345682";is.last "FALSE";is.first "FALSE";is.singleExon "FALSE"
chr9	transdecoder	exon	87658029	87658127	.	+	.	transcript_id "DNTX_00235614";transcript_type "protein_coding";transcript_biotype "protein_coding";exon_number "18";gene_id "XLOC_029651";gene_name "DAPK1";class_code "=";oId "Pancreas_00345682";is.last "FALSE";is.first "FALSE";is.singleExon "FALSE"
chr9	transdecoder	exon	87668597	87668674	.	+	.	transcript_id "DNTX_00235614";transcript_type "protein_coding";transcript_biotype "protein_coding";exon_number "19";gene_id "XLOC_029651";gene_name "DAPK1";class_code "=";oId "Pancreas_00345682";is.last "FALSE";is.first "FALSE";is.singleExon "FALSE"
chr9	transdecoder	exon	87681404	87681626	.	+	.	transcript_id "DNTX_00235614";transcript_type "protein_coding";transcript_biotype "protein_coding";exon_number "20";gene_id "XLOC_029651";gene_name "DAPK1";class_code "=";oId "Pancreas_00345682";is.last "FALSE";is.first "FALSE";is.singleExon "FALSE"
chr9	transdecoder	exon	87686551	87686739	.	+	.	transcript_id "DNTX_00235614";transcript_type "protein_coding";transcript_biotype "protein_coding";exon_number "21";gene_id "XLOC_029651";gene_name "DAPK1";class_code "=";oId "Pancreas_00345682";is.last "FALSE";is.first "FALSE";is.singleExon "FALSE"
chr9	transdecoder	exon	87697007	87697204	.	+	.	transcript_id "DNTX_00235614";transcript_type "protein_coding";transcript_biotype "protein_coding";exon_number "22";gene_id "XLOC_029651";gene_name "DAPK1";class_code "=";oId "Pancreas_00345682";is.last "FALSE";is.first "FALSE";is.singleExon "FALSE"
chr9	transdecoder	exon	87698656	87698794	.	+	.	transcript_id "DNTX_00235614";transcript_type "protein_coding";transcript_biotype "protein_coding";exon_number "23";gene_id "XLOC_029651";gene_name "DAPK1";class_code "=";oId "Pancreas_00345682";is.last "FALSE";is.first "FALSE";is.singleExon "FALSE"
chr9	transdecoder	exon	87700117	87700237	.	+	.	transcript_id "DNTX_00235614";transcript_type "protein_coding";transcript_biotype "protein_coding";exon_number "24";gene_id "XLOC_029651";gene_name "DAPK1";class_code "=";oId "Pancreas_00345682";is.last "FALSE";is.first "FALSE";is.singleExon "FALSE"
chr9	transdecoder	exon	87703029	87703217	.	+	.	transcript_id "DNTX_00235614";transcript_type "protein_coding";transcript_biotype "protein_coding";exon_number "25";gene_id "XLOC_029651";gene_name "DAPK1";class_code "=";oId "Pancreas_00345682";is.last "FALSE";is.first "FALSE";is.singleExon "FALSE"
chr9	transdecoder	exon	87706132	87708628	.	+	.	transcript_id "DNTX_00235614";transcript_type "protein_coding";transcript_biotype "protein_coding";exon_number "26";gene_id "XLOC_029651";gene_name "DAPK1";class_code "=";oId "Pancreas_00345682";is.last "TRUE";is.first "FALSE";is.singleExon "FALSE"
chr9	transdecoder	five_prime_UTR	87497881	87498107	.	+	.	transcript_id "DNTX_00235614";transcript_type "protein_coding";transcript_biotype "protein_coding";gene_id "XLOC_029651";gene_name "DAPK1";class_code "=";oId "Pancreas_00345682";is.last "FALSE";is.first "TRUE";is.singleExon "FALSE"
chr9	transdecoder	five_prime_UTR	87498970	87499077	.	+	.	transcript_id "DNTX_00235614";transcript_type "protein_coding";transcript_biotype "protein_coding";gene_id "XLOC_029651";gene_name "DAPK1";class_code "=";oId "Pancreas_00345682";is.last "FALSE";is.first "FALSE";is.singleExon "FALSE"
chr9	transdecoder	start_codon	87499078	87499080	.	+	0	transcript_id "DNTX_00235614";transcript_type "protein_coding";transcript_biotype "protein_coding";gene_id "XLOC_029651";gene_name "DAPK1";class_code "=";oId "Pancreas_00345682";is.last "FALSE";is.first "FALSE";is.singleExon "FALSE"
chr9	transdecoder	CDS	87499078	87499139	.	+	0	transcript_id "DNTX_00235614";transcript_type "protein_coding";transcript_biotype "protein_coding";gene_id "XLOC_029651";gene_name "DAPK1";class_code "=";oId "Pancreas_00345682";is.last "FALSE";is.first "FALSE";is.singleExon "FALSE"
chr9	transdecoder	CDS	87604954	87605175	.	+	1	transcript_id "DNTX_00235614";transcript_type "protein_coding";transcript_biotype "protein_coding";gene_id "XLOC_029651";gene_name "DAPK1";class_code "=";oId "Pancreas_00345682";is.last "FALSE";is.first "FALSE";is.singleExon "FALSE"
chr9	transdecoder	CDS	87637943	87638081	.	+	1	transcript_id "DNTX_00235614";transcript_type "protein_coding";transcript_biotype "protein_coding";gene_id "XLOC_029651";gene_name "DAPK1";class_code "=";oId "Pancreas_00345682";is.last "FALSE";is.first "FALSE";is.singleExon "FALSE"
chr9	transdecoder	CDS	87639354	87639483	.	+	0	transcript_id "DNTX_00235614";transcript_type "protein_coding";transcript_biotype "protein_coding";gene_id "XLOC_029651";gene_name "DAPK1";class_code "=";oId "Pancreas_00345682";is.last "FALSE";is.first "FALSE";is.singleExon "FALSE"
chr9	transdecoder	CDS	87639650	87639698	.	+	2	transcript_id "DNTX_00235614";transcript_type "protein_coding";transcript_biotype "protein_coding";gene_id "XLOC_029651";gene_name "DAPK1";class_code "=";oId "Pancreas_00345682";is.last "FALSE";is.first "FALSE";is.singleExon "FALSE"
chr9	transdecoder	CDS	87639789	87639815	.	+	1	transcript_id "DNTX_00235614";transcript_type "protein_coding";transcript_biotype "protein_coding";gene_id "XLOC_029651";gene_name "DAPK1";class_code "=";oId "Pancreas_00345682";is.last "FALSE";is.first "FALSE";is.singleExon "FALSE"
chr9	transdecoder	CDS	87640298	87640450	.	+	1	transcript_id "DNTX_00235614";transcript_type "protein_coding";transcript_biotype "protein_coding";gene_id "XLOC_029651";gene_name "DAPK1";class_code "=";oId "Pancreas_00345682";is.last "FALSE";is.first "FALSE";is.singleExon "FALSE"
chr9	transdecoder	CDS	87640802	87640847	.	+	1	transcript_id "DNTX_00235614";transcript_type "protein_coding";transcript_biotype "protein_coding";gene_id "XLOC_029651";gene_name "DAPK1";class_code "=";oId "Pancreas_00345682";is.last "FALSE";is.first "FALSE";is.singleExon "FALSE"
chr9	transdecoder	CDS	87641969	87642058	.	+	0	transcript_id "DNTX_00235614";transcript_type "protein_coding";transcript_biotype "protein_coding";gene_id "XLOC_029651";gene_name "DAPK1";class_code "=";oId "Pancreas_00345682";is.last "FALSE";is.first "FALSE";is.singleExon "FALSE"
chr9	transdecoder	CDS	87643376	87643468	.	+	0	transcript_id "DNTX_00235614";transcript_type "protein_coding";transcript_biotype "protein_coding";gene_id "XLOC_029651";gene_name "DAPK1";class_code "=";oId "Pancreas_00345682";is.last "FALSE";is.first "FALSE";is.singleExon "FALSE"
chr9	transdecoder	CDS	87645895	87646014	.	+	0	transcript_id "DNTX_00235614";transcript_type "protein_coding";transcript_biotype "protein_coding";gene_id "XLOC_029651";gene_name "DAPK1";class_code "=";oId "Pancreas_00345682";is.last "FALSE";is.first "FALSE";is.singleExon "FALSE"
chr9	transdecoder	CDS	87646461	87646559	.	+	0	transcript_id "DNTX_00235614";transcript_type "protein_coding";transcript_biotype "protein_coding";gene_id "XLOC_029651";gene_name "DAPK1";class_code "=";oId "Pancreas_00345682";is.last "FALSE";is.first "FALSE";is.singleExon "FALSE"
chr9	transdecoder	CDS	87647305	87647403	.	+	0	transcript_id "DNTX_00235614";transcript_type "protein_coding";transcript_biotype "protein_coding";gene_id "XLOC_029651";gene_name "DAPK1";class_code "=";oId "Pancreas_00345682";is.last "FALSE";is.first "FALSE";is.singleExon "FALSE"
chr9	transdecoder	CDS	87648781	87648879	.	+	0	transcript_id "DNTX_00235614";transcript_type "protein_coding";transcript_biotype "protein_coding";gene_id "XLOC_029651";gene_name "DAPK1";class_code "=";oId "Pancreas_00345682";is.last "FALSE";is.first "FALSE";is.singleExon "FALSE"
chr9	transdecoder	CDS	87649921	87650118	.	+	0	transcript_id "DNTX_00235614";transcript_type "protein_coding";transcript_biotype "protein_coding";gene_id "XLOC_029651";gene_name "DAPK1";class_code "=";oId "Pancreas_00345682";is.last "FALSE";is.first "FALSE";is.singleExon "FALSE"
chr9	transdecoder	CDS	87651527	87651724	.	+	0	transcript_id "DNTX_00235614";transcript_type "protein_coding";transcript_biotype "protein_coding";gene_id "XLOC_029651";gene_name "DAPK1";class_code "=";oId "Pancreas_00345682";is.last "FALSE";is.first "FALSE";is.singleExon "FALSE"
chr9	transdecoder	CDS	87658029	87658127	.	+	0	transcript_id "DNTX_00235614";transcript_type "protein_coding";transcript_biotype "protein_coding";gene_id "XLOC_029651";gene_name "DAPK1";class_code "=";oId "Pancreas_00345682";is.last "FALSE";is.first "FALSE";is.singleExon "FALSE"
chr9	transdecoder	CDS	87668597	87668674	.	+	0	transcript_id "DNTX_00235614";transcript_type "protein_coding";transcript_biotype "protein_coding";gene_id "XLOC_029651";gene_name "DAPK1";class_code "=";oId "Pancreas_00345682";is.last "FALSE";is.first "FALSE";is.singleExon "FALSE"
chr9	transdecoder	CDS	87681404	87681626	.	+	0	transcript_id "DNTX_00235614";transcript_type "protein_coding";transcript_biotype "protein_coding";gene_id "XLOC_029651";gene_name "DAPK1";class_code "=";oId "Pancreas_00345682";is.last "FALSE";is.first "FALSE";is.singleExon "FALSE"
chr9	transdecoder	CDS	87686551	87686739	.	+	2	transcript_id "DNTX_00235614";transcript_type "protein_coding";transcript_biotype "protein_coding";gene_id "XLOC_029651";gene_name "DAPK1";class_code "=";oId "Pancreas_00345682";is.last "FALSE";is.first "FALSE";is.singleExon "FALSE"
chr9	transdecoder	CDS	87697007	87697204	.	+	2	transcript_id "DNTX_00235614";transcript_type "protein_coding";transcript_biotype "protein_coding";gene_id "XLOC_029651";gene_name "DAPK1";class_code "=";oId "Pancreas_00345682";is.last "FALSE";is.first "FALSE";is.singleExon "FALSE"
chr9	transdecoder	CDS	87698656	87698794	.	+	2	transcript_id "DNTX_00235614";transcript_type "protein_coding";transcript_biotype "protein_coding";gene_id "XLOC_029651";gene_name "DAPK1";class_code "=";oId "Pancreas_00345682";is.last "FALSE";is.first "FALSE";is.singleExon "FALSE"
chr9	transdecoder	CDS	87700117	87700237	.	+	1	transcript_id "DNTX_00235614";transcript_type "protein_coding";transcript_biotype "protein_coding";gene_id "XLOC_029651";gene_name "DAPK1";class_code "=";oId "Pancreas_00345682";is.last "FALSE";is.first "FALSE";is.singleExon "FALSE"
chr9	transdecoder	CDS	87703029	87703217	.	+	0	transcript_id "DNTX_00235614";transcript_type "protein_coding";transcript_biotype "protein_coding";gene_id "XLOC_029651";gene_name "DAPK1";class_code "=";oId "Pancreas_00345682";is.last "FALSE";is.first "FALSE";is.singleExon "FALSE"
chr9	transdecoder	CDS	87706132	87707361	.	+	0	transcript_id "DNTX_00235614";transcript_type "protein_coding";transcript_biotype "protein_coding";gene_id "XLOC_029651";gene_name "DAPK1";class_code "=";oId "Pancreas_00345682";is.last "FALSE";is.first "FALSE";is.singleExon "FALSE"
chr9	transdecoder	stop_codon	87707362	87707364	.	+	0	transcript_id "DNTX_00235614";transcript_type "protein_coding";transcript_biotype "protein_coding";gene_id "XLOC_029651";gene_name "DAPK1";class_code "=";oId "Pancreas_00345682";is.last "FALSE";is.first "FALSE";is.singleExon "FALSE"
chr9	transdecoder	three_prime_UTR	87707365	87708628	.	+	.	transcript_id "DNTX_00235614";transcript_type "protein_coding";transcript_biotype "protein_coding";gene_id "XLOC_029651";gene_name "DAPK1";class_code "=";oId "Pancreas_00345682";is.last "FALSE";is.first "FALSE";is.singleExon "FALSE"
chr9	StringTie	transcript	87497912	87700217	.	+	.	transcript_id "DNTX_00245051";transcript_type "noncoding";transcript_biotype "noncoding";gene_id "XLOC_029651";gene_name "DAPK1";class_code "c";oId "Retina_Fetal.Tissue_01195115";is.last "FALSE";is.first "FALSE";is.singleExon "FALSE"
chr9	StringTie	exon	87497912	87498107	.	+	.	transcript_id "DNTX_00245051";transcript_type "noncoding";transcript_biotype "noncoding";exon_number "1";gene_id "XLOC_029651";gene_name "DAPK1";class_code "c";oId "Retina_Fetal.Tissue_01195115";is.last "FALSE";is.first "TRUE";is.singleExon "FALSE"
chr9	StringTie	exon	87498970	87499139	.	+	.	transcript_id "DNTX_00245051";transcript_type "noncoding";transcript_biotype "noncoding";exon_number "2";gene_id "XLOC_029651";gene_name "DAPK1";class_code "c";oId "Retina_Fetal.Tissue_01195115";is.last "FALSE";is.first "FALSE";is.singleExon "FALSE"
chr9	StringTie	exon	87604954	87605175	.	+	.	transcript_id "DNTX_00245051";transcript_type "noncoding";transcript_biotype "noncoding";exon_number "3";gene_id "XLOC_029651";gene_name "DAPK1";class_code "c";oId "Retina_Fetal.Tissue_01195115";is.last "FALSE";is.first "FALSE";is.singleExon "FALSE"
chr9	StringTie	exon	87637943	87638081	.	+	.	transcript_id "DNTX_00245051";transcript_type "noncoding";transcript_biotype "noncoding";exon_number "4";gene_id "XLOC_029651";gene_name "DAPK1";class_code "c";oId "Retina_Fetal.Tissue_01195115";is.last "FALSE";is.first "FALSE";is.singleExon "FALSE"
chr9	StringTie	exon	87639354	87639483	.	+	.	transcript_id "DNTX_00245051";transcript_type "noncoding";transcript_biotype "noncoding";exon_number "5";gene_id "XLOC_029651";gene_name "DAPK1";class_code "c";oId "Retina_Fetal.Tissue_01195115";is.last "FALSE";is.first "FALSE";is.singleExon "FALSE"
chr9	StringTie	exon	87639650	87639698	.	+	.	transcript_id "DNTX_00245051";transcript_type "noncoding";transcript_biotype "noncoding";exon_number "6";gene_id "XLOC_029651";gene_name "DAPK1";class_code "c";oId "Retina_Fetal.Tissue_01195115";is.last "FALSE";is.first "FALSE";is.singleExon "FALSE"
chr9	StringTie	exon	87639789	87639815	.	+	.	transcript_id "DNTX_00245051";transcript_type "noncoding";transcript_biotype "noncoding";exon_number "7";gene_id "XLOC_029651";gene_name "DAPK1";class_code "c";oId "Retina_Fetal.Tissue_01195115";is.last "FALSE";is.first "FALSE";is.singleExon "FALSE"
chr9	StringTie	exon	87640298	87640450	.	+	.	transcript_id "DNTX_00245051";transcript_type "noncoding";transcript_biotype "noncoding";exon_number "8";gene_id "XLOC_029651";gene_name "DAPK1";class_code "c";oId "Retina_Fetal.Tissue_01195115";is.last "FALSE";is.first "FALSE";is.singleExon "FALSE"
chr9	StringTie	exon	87640802	87640847	.	+	.	transcript_id "DNTX_00245051";transcript_type "noncoding";transcript_biotype "noncoding";exon_number "9";gene_id "XLOC_029651";gene_name "DAPK1";class_code "c";oId "Retina_Fetal.Tissue_01195115";is.last "FALSE";is.first "FALSE";is.singleExon "FALSE"
chr9	StringTie	exon	87641969	87642058	.	+	.	transcript_id "DNTX_00245051";transcript_type "noncoding";transcript_biotype "noncoding";exon_number "10";gene_id "XLOC_029651";gene_name "DAPK1";class_code "c";oId "Retina_Fetal.Tissue_01195115";is.last "FALSE";is.first "FALSE";is.singleExon "FALSE"
chr9	StringTie	exon	87643376	87643468	.	+	.	transcript_id "DNTX_00245051";transcript_type "noncoding";transcript_biotype "noncoding";exon_number "11";gene_id "XLOC_029651";gene_name "DAPK1";class_code "c";oId "Retina_Fetal.Tissue_01195115";is.last "FALSE";is.first "FALSE";is.singleExon "FALSE"
chr9	StringTie	exon	87645895	87646014	.	+	.	transcript_id "DNTX_00245051";transcript_type "noncoding";transcript_biotype "noncoding";exon_number "12";gene_id "XLOC_029651";gene_name "DAPK1";class_code "c";oId "Retina_Fetal.Tissue_01195115";is.last "FALSE";is.first "FALSE";is.singleExon "FALSE"
chr9	StringTie	exon	87646461	87646559	.	+	.	transcript_id "DNTX_00245051";transcript_type "noncoding";transcript_biotype "noncoding";exon_number "13";gene_id "XLOC_029651";gene_name "DAPK1";class_code "c";oId "Retina_Fetal.Tissue_01195115";is.last "FALSE";is.first "FALSE";is.singleExon "FALSE"
chr9	StringTie	exon	87647305	87647403	.	+	.	transcript_id "DNTX_00245051";transcript_type "noncoding";transcript_biotype "noncoding";exon_number "14";gene_id "XLOC_029651";gene_name "DAPK1";class_code "c";oId "Retina_Fetal.Tissue_01195115";is.last "FALSE";is.first "FALSE";is.singleExon "FALSE"
chr9	StringTie	exon	87648781	87648879	.	+	.	transcript_id "DNTX_00245051";transcript_type "noncoding";transcript_biotype "noncoding";exon_number "15";gene_id "XLOC_029651";gene_name "DAPK1";class_code "c";oId "Retina_Fetal.Tissue_01195115";is.last "FALSE";is.first "FALSE";is.singleExon "FALSE"
chr9	StringTie	exon	87649921	87650118	.	+	.	transcript_id "DNTX_00245051";transcript_type "noncoding";transcript_biotype "noncoding";exon_number "16";gene_id "XLOC_029651";gene_name "DAPK1";class_code "c";oId "Retina_Fetal.Tissue_01195115";is.last "FALSE";is.first "FALSE";is.singleExon "FALSE"
chr9	StringTie	exon	87651527	87651724	.	+	.	transcript_id "DNTX_00245051";transcript_type "noncoding";transcript_biotype "noncoding";exon_number "17";gene_id "XLOC_029651";gene_name "DAPK1";class_code "c";oId "Retina_Fetal.Tissue_01195115";is.last "FALSE";is.first "FALSE";is.singleExon "FALSE"
chr9	StringTie	exon	87658029	87658127	.	+	.	transcript_id "DNTX_00245051";transcript_type "noncoding";transcript_biotype "noncoding";exon_number "18";gene_id "XLOC_029651";gene_name "DAPK1";class_code "c";oId "Retina_Fetal.Tissue_01195115";is.last "FALSE";is.first "FALSE";is.singleExon "FALSE"
chr9	StringTie	exon	87668597	87668674	.	+	.	transcript_id "DNTX_00245051";transcript_type "noncoding";transcript_biotype "noncoding";exon_number "19";gene_id "XLOC_029651";gene_name "DAPK1";class_code "c";oId "Retina_Fetal.Tissue_01195115";is.last "FALSE";is.first "FALSE";is.singleExon "FALSE"
chr9	StringTie	exon	87681404	87681626	.	+	.	transcript_id "DNTX_00245051";transcript_type "noncoding";transcript_biotype "noncoding";exon_number "20";gene_id "XLOC_029651";gene_name "DAPK1";class_code "c";oId "Retina_Fetal.Tissue_01195115";is.last "FALSE";is.first "FALSE";is.singleExon "FALSE"
chr9	StringTie	exon	87686551	87686739	.	+	.	transcript_id "DNTX_00245051";transcript_type "noncoding";transcript_biotype "noncoding";exon_number "21";gene_id "XLOC_029651";gene_name "DAPK1";class_code "c";oId "Retina_Fetal.Tissue_01195115";is.last "FALSE";is.first "FALSE";is.singleExon "FALSE"
chr9	StringTie	exon	87697007	87697204	.	+	.	transcript_id "DNTX_00245051";transcript_type "noncoding";transcript_biotype "noncoding";exon_number "22";gene_id "XLOC_029651";gene_name "DAPK1";class_code "c";oId "Retina_Fetal.Tissue_01195115";is.last "FALSE";is.first "FALSE";is.singleExon "FALSE"
chr9	StringTie	exon	87698656	87698794	.	+	.	transcript_id "DNTX_00245051";transcript_type "noncoding";transcript_biotype "noncoding";exon_number "23";gene_id "XLOC_029651";gene_name "DAPK1";class_code "c";oId "Retina_Fetal.Tissue_01195115";is.last "FALSE";is.first "FALSE";is.singleExon "FALSE"
chr9	StringTie	exon	87700117	87700217	.	+	.	transcript_id "DNTX_00245051";transcript_type "noncoding";transcript_biotype "noncoding";exon_number "24";gene_id "XLOC_029651";gene_name "DAPK1";class_code "c";oId "Retina_Fetal.Tissue_01195115";is.last "TRUE";is.first "FALSE";is.singleExon "FALSE"
chr9	transdecoder	transcript	87498535	87708633	.	+	.	transcript_id "DNTX_00239260";transcript_type "protein_coding";transcript_biotype "protein_coding";gene_id "XLOC_029651";gene_name "DAPK1";class_code "=";oId "Brain-Putamenbasalganglia_00409822";is.last "FALSE";is.first "FALSE";is.singleExon "FALSE"
chr9	transdecoder	exon	87498535	87498636	.	+	.	transcript_id "DNTX_00239260";transcript_type "protein_coding";transcript_biotype "protein_coding";exon_number "1";gene_id "XLOC_029651";gene_name "DAPK1";class_code "=";oId "Brain-Putamenbasalganglia_00409822";is.last "FALSE";is.first "TRUE";is.singleExon "FALSE"
chr9	transdecoder	exon	87498970	87499139	.	+	.	transcript_id "DNTX_00239260";transcript_type "protein_coding";transcript_biotype "protein_coding";exon_number "2";gene_id "XLOC_029651";gene_name "DAPK1";class_code "=";oId "Brain-Putamenbasalganglia_00409822";is.last "FALSE";is.first "FALSE";is.singleExon "FALSE"
chr9	transdecoder	exon	87604954	87605175	.	+	.	transcript_id "DNTX_00239260";transcript_type "protein_coding";transcript_biotype "protein_coding";exon_number "3";gene_id "XLOC_029651";gene_name "DAPK1";class_code "=";oId "Brain-Putamenbasalganglia_00409822";is.last "FALSE";is.first "FALSE";is.singleExon "FALSE"
chr9	transdecoder	exon	87637943	87638081	.	+	.	transcript_id "DNTX_00239260";transcript_type "protein_coding";transcript_biotype "protein_coding";exon_number "4";gene_id "XLOC_029651";gene_name "DAPK1";class_code "=";oId "Brain-Putamenbasalganglia_00409822";is.last "FALSE";is.first "FALSE";is.singleExon "FALSE"
chr9	transdecoder	exon	87639354	87639483	.	+	.	transcript_id "DNTX_00239260";transcript_type "protein_coding";transcript_biotype "protein_coding";exon_number "5";gene_id "XLOC_029651";gene_name "DAPK1";class_code "=";oId "Brain-Putamenbasalganglia_00409822";is.last "FALSE";is.first "FALSE";is.singleExon "FALSE"
chr9	transdecoder	exon	87639650	87639698	.	+	.	transcript_id "DNTX_00239260";transcript_type "protein_coding";transcript_biotype "protein_coding";exon_number "6";gene_id "XLOC_029651";gene_name "DAPK1";class_code "=";oId "Brain-Putamenbasalganglia_00409822";is.last "FALSE";is.first "FALSE";is.singleExon "FALSE"
chr9	transdecoder	exon	87639789	87639815	.	+	.	transcript_id "DNTX_00239260";transcript_type "protein_coding";transcript_biotype "protein_coding";exon_number "7";gene_id "XLOC_029651";gene_name "DAPK1";class_code "=";oId "Brain-Putamenbasalganglia_00409822";is.last "FALSE";is.first "FALSE";is.singleExon "FALSE"
chr9	transdecoder	exon	87640298	87640450	.	+	.	transcript_id "DNTX_00239260";transcript_type "protein_coding";transcript_biotype "protein_coding";exon_number "8";gene_id "XLOC_029651";gene_name "DAPK1";class_code "=";oId "Brain-Putamenbasalganglia_00409822";is.last "FALSE";is.first "FALSE";is.singleExon "FALSE"
chr9	transdecoder	exon	87640802	87640847	.	+	.	transcript_id "DNTX_00239260";transcript_type "protein_coding";transcript_biotype "protein_coding";exon_number "9";gene_id "XLOC_029651";gene_name "DAPK1";class_code "=";oId "Brain-Putamenbasalganglia_00409822";is.last "FALSE";is.first "FALSE";is.singleExon "FALSE"
chr9	transdecoder	exon	87641969	87642058	.	+	.	transcript_id "DNTX_00239260";transcript_type "protein_coding";transcript_biotype "protein_coding";exon_number "10";gene_id "XLOC_029651";gene_name "DAPK1";class_code "=";oId "Brain-Putamenbasalganglia_00409822";is.last "FALSE";is.first "FALSE";is.singleExon "FALSE"
chr9	transdecoder	exon	87643376	87643468	.	+	.	transcript_id "DNTX_00239260";transcript_type "protein_coding";transcript_biotype "protein_coding";exon_number "11";gene_id "XLOC_029651";gene_name "DAPK1";class_code "=";oId "Brain-Putamenbasalganglia_00409822";is.last "FALSE";is.first "FALSE";is.singleExon "FALSE"
chr9	transdecoder	exon	87645895	87646014	.	+	.	transcript_id "DNTX_00239260";transcript_type "protein_coding";transcript_biotype "protein_coding";exon_number "12";gene_id "XLOC_029651";gene_name "DAPK1";class_code "=";oId "Brain-Putamenbasalganglia_00409822";is.last "FALSE";is.first "FALSE";is.singleExon "FALSE"
chr9	transdecoder	exon	87646461	87646559	.	+	.	transcript_id "DNTX_00239260";transcript_type "protein_coding";transcript_biotype "protein_coding";exon_number "13";gene_id "XLOC_029651";gene_name "DAPK1";class_code "=";oId "Brain-Putamenbasalganglia_00409822";is.last "FALSE";is.first "FALSE";is.singleExon "FALSE"
chr9	transdecoder	exon	87647305	87647403	.	+	.	transcript_id "DNTX_00239260";transcript_type "protein_coding";transcript_biotype "protein_coding";exon_number "14";gene_id "XLOC_029651";gene_name "DAPK1";class_code "=";oId "Brain-Putamenbasalganglia_00409822";is.last "FALSE";is.first "FALSE";is.singleExon "FALSE"
chr9	transdecoder	exon	87648781	87648879	.	+	.	transcript_id "DNTX_00239260";transcript_type "protein_coding";transcript_biotype "protein_coding";exon_number "15";gene_id "XLOC_029651";gene_name "DAPK1";class_code "=";oId "Brain-Putamenbasalganglia_00409822";is.last "FALSE";is.first "FALSE";is.singleExon "FALSE"
chr9	transdecoder	exon	87649921	87650118	.	+	.	transcript_id "DNTX_00239260";transcript_type "protein_coding";transcript_biotype "protein_coding";exon_number "16";gene_id "XLOC_029651";gene_name "DAPK1";class_code "=";oId "Brain-Putamenbasalganglia_00409822";is.last "FALSE";is.first "FALSE";is.singleExon "FALSE"
chr9	transdecoder	exon	87651527	87651724	.	+	.	transcript_id "DNTX_00239260";transcript_type "protein_coding";transcript_biotype "protein_coding";exon_number "17";gene_id "XLOC_029651";gene_name "DAPK1";class_code "=";oId "Brain-Putamenbasalganglia_00409822";is.last "FALSE";is.first "FALSE";is.singleExon "FALSE"
chr9	transdecoder	exon	87658029	87658127	.	+	.	transcript_id "DNTX_00239260";transcript_type "protein_coding";transcript_biotype "protein_coding";exon_number "18";gene_id "XLOC_029651";gene_name "DAPK1";class_code "=";oId "Brain-Putamenbasalganglia_00409822";is.last "FALSE";is.first "FALSE";is.singleExon "FALSE"
chr9	transdecoder	exon	87668597	87668674	.	+	.	transcript_id "DNTX_00239260";transcript_type "protein_coding";transcript_biotype "protein_coding";exon_number "19";gene_id "XLOC_029651";gene_name "DAPK1";class_code "=";oId "Brain-Putamenbasalganglia_00409822";is.last "FALSE";is.first "FALSE";is.singleExon "FALSE"
chr9	transdecoder	exon	87681404	87681626	.	+	.	transcript_id "DNTX_00239260";transcript_type "protein_coding";transcript_biotype "protein_coding";exon_number "20";gene_id "XLOC_029651";gene_name "DAPK1";class_code "=";oId "Brain-Putamenbasalganglia_00409822";is.last "FALSE";is.first "FALSE";is.singleExon "FALSE"
chr9	transdecoder	exon	87686551	87686739	.	+	.	transcript_id "DNTX_00239260";transcript_type "protein_coding";transcript_biotype "protein_coding";exon_number "21";gene_id "XLOC_029651";gene_name "DAPK1";class_code "=";oId "Brain-Putamenbasalganglia_00409822";is.last "FALSE";is.first "FALSE";is.singleExon "FALSE"
chr9	transdecoder	exon	87697007	87697204	.	+	.	transcript_id "DNTX_00239260";transcript_type "protein_coding";transcript_biotype "protein_coding";exon_number "22";gene_id "XLOC_029651";gene_name "DAPK1";class_code "=";oId "Brain-Putamenbasalganglia_00409822";is.last "FALSE";is.first "FALSE";is.singleExon "FALSE"
chr9	transdecoder	exon	87698656	87698794	.	+	.	transcript_id "DNTX_00239260";transcript_type "protein_coding";transcript_biotype "protein_coding";exon_number "23";gene_id "XLOC_029651";gene_name "DAPK1";class_code "=";oId "Brain-Putamenbasalganglia_00409822";is.last "FALSE";is.first "FALSE";is.singleExon "FALSE"
chr9	transdecoder	exon	87700117	87700237	.	+	.	transcript_id "DNTX_00239260";transcript_type "protein_coding";transcript_biotype "protein_coding";exon_number "24";gene_id "XLOC_029651";gene_name "DAPK1";class_code "=";oId "Brain-Putamenbasalganglia_00409822";is.last "FALSE";is.first "FALSE";is.singleExon "FALSE"
chr9	transdecoder	exon	87703029	87703217	.	+	.	transcript_id "DNTX_00239260";transcript_type "protein_coding";transcript_biotype "protein_coding";exon_number "25";gene_id "XLOC_029651";gene_name "DAPK1";class_code "=";oId "Brain-Putamenbasalganglia_00409822";is.last "FALSE";is.first "FALSE";is.singleExon "FALSE"
chr9	transdecoder	exon	87706132	87708633	.	+	.	transcript_id "DNTX_00239260";transcript_type "protein_coding";transcript_biotype "protein_coding";exon_number "26";gene_id "XLOC_029651";gene_name "DAPK1";class_code "=";oId "Brain-Putamenbasalganglia_00409822";is.last "TRUE";is.first "FALSE";is.singleExon "FALSE"
chr9	transdecoder	five_prime_UTR	87498535	87498636	.	+	.	transcript_id "DNTX_00239260";transcript_type "protein_coding";transcript_biotype "protein_coding";gene_id "XLOC_029651";gene_name "DAPK1";class_code "=";oId "Brain-Putamenbasalganglia_00409822";is.last "FALSE";is.first "TRUE";is.singleExon "FALSE"
chr9	transdecoder	five_prime_UTR	87498970	87499077	.	+	.	transcript_id "DNTX_00239260";transcript_type "protein_coding";transcript_biotype "protein_coding";gene_id "XLOC_029651";gene_name "DAPK1";class_code "=";oId "Brain-Putamenbasalganglia_00409822";is.last "FALSE";is.first "FALSE";is.singleExon "FALSE"
chr9	transdecoder	start_codon	87499078	87499080	.	+	0	transcript_id "DNTX_00239260";transcript_type "protein_coding";transcript_biotype "protein_coding";gene_id "XLOC_029651";gene_name "DAPK1";class_code "=";oId "Brain-Putamenbasalganglia_00409822";is.last "FALSE";is.first "FALSE";is.singleExon "FALSE"
chr9	transdecoder	CDS	87499078	87499139	.	+	0	transcript_id "DNTX_00239260";transcript_type "protein_coding";transcript_biotype "protein_coding";gene_id "XLOC_029651";gene_name "DAPK1";class_code "=";oId "Brain-Putamenbasalganglia_00409822";is.last "FALSE";is.first "FALSE";is.singleExon "FALSE"
chr9	transdecoder	CDS	87604954	87605175	.	+	1	transcript_id "DNTX_00239260";transcript_type "protein_coding";transcript_biotype "protein_coding";gene_id "XLOC_029651";gene_name "DAPK1";class_code "=";oId "Brain-Putamenbasalganglia_00409822";is.last "FALSE";is.first "FALSE";is.singleExon "FALSE"
chr9	transdecoder	CDS	87637943	87638081	.	+	1	transcript_id "DNTX_00239260";transcript_type "protein_coding";transcript_biotype "protein_coding";gene_id "XLOC_029651";gene_name "DAPK1";class_code "=";oId "Brain-Putamenbasalganglia_00409822";is.last "FALSE";is.first "FALSE";is.singleExon "FALSE"
chr9	transdecoder	CDS	87639354	87639483	.	+	0	transcript_id "DNTX_00239260";transcript_type "protein_coding";transcript_biotype "protein_coding";gene_id "XLOC_029651";gene_name "DAPK1";class_code "=";oId "Brain-Putamenbasalganglia_00409822";is.last "FALSE";is.first "FALSE";is.singleExon "FALSE"
chr9	transdecoder	CDS	87639650	87639698	.	+	2	transcript_id "DNTX_00239260";transcript_type "protein_coding";transcript_biotype "protein_coding";gene_id "XLOC_029651";gene_name "DAPK1";class_code "=";oId "Brain-Putamenbasalganglia_00409822";is.last "FALSE";is.first "FALSE";is.singleExon "FALSE"
chr9	transdecoder	CDS	87639789	87639815	.	+	1	transcript_id "DNTX_00239260";transcript_type "protein_coding";transcript_biotype "protein_coding";gene_id "XLOC_029651";gene_name "DAPK1";class_code "=";oId "Brain-Putamenbasalganglia_00409822";is.last "FALSE";is.first "FALSE";is.singleExon "FALSE"
chr9	transdecoder	CDS	87640298	87640450	.	+	1	transcript_id "DNTX_00239260";transcript_type "protein_coding";transcript_biotype "protein_coding";gene_id "XLOC_029651";gene_name "DAPK1";class_code "=";oId "Brain-Putamenbasalganglia_00409822";is.last "FALSE";is.first "FALSE";is.singleExon "FALSE"
chr9	transdecoder	CDS	87640802	87640847	.	+	1	transcript_id "DNTX_00239260";transcript_type "protein_coding";transcript_biotype "protein_coding";gene_id "XLOC_029651";gene_name "DAPK1";class_code "=";oId "Brain-Putamenbasalganglia_00409822";is.last "FALSE";is.first "FALSE";is.singleExon "FALSE"
chr9	transdecoder	CDS	87641969	87642058	.	+	0	transcript_id "DNTX_00239260";transcript_type "protein_coding";transcript_biotype "protein_coding";gene_id "XLOC_029651";gene_name "DAPK1";class_code "=";oId "Brain-Putamenbasalganglia_00409822";is.last "FALSE";is.first "FALSE";is.singleExon "FALSE"
chr9	transdecoder	CDS	87643376	87643468	.	+	0	transcript_id "DNTX_00239260";transcript_type "protein_coding";transcript_biotype "protein_coding";gene_id "XLOC_029651";gene_name "DAPK1";class_code "=";oId "Brain-Putamenbasalganglia_00409822";is.last "FALSE";is.first "FALSE";is.singleExon "FALSE"
chr9	transdecoder	CDS	87645895	87646014	.	+	0	transcript_id "DNTX_00239260";transcript_type "protein_coding";transcript_biotype "protein_coding";gene_id "XLOC_029651";gene_name "DAPK1";class_code "=";oId "Brain-Putamenbasalganglia_00409822";is.last "FALSE";is.first "FALSE";is.singleExon "FALSE"
chr9	transdecoder	CDS	87646461	87646559	.	+	0	transcript_id "DNTX_00239260";transcript_type "protein_coding";transcript_biotype "protein_coding";gene_id "XLOC_029651";gene_name "DAPK1";class_code "=";oId "Brain-Putamenbasalganglia_00409822";is.last "FALSE";is.first "FALSE";is.singleExon "FALSE"
chr9	transdecoder	CDS	87647305	87647403	.	+	0	transcript_id "DNTX_00239260";transcript_type "protein_coding";transcript_biotype "protein_coding";gene_id "XLOC_029651";gene_name "DAPK1";class_code "=";oId "Brain-Putamenbasalganglia_00409822";is.last "FALSE";is.first "FALSE";is.singleExon "FALSE"
chr9	transdecoder	CDS	87648781	87648879	.	+	0	transcript_id "DNTX_00239260";transcript_type "protein_coding";transcript_biotype "protein_coding";gene_id "XLOC_029651";gene_name "DAPK1";class_code "=";oId "Brain-Putamenbasalganglia_00409822";is.last "FALSE";is.first "FALSE";is.singleExon "FALSE"
chr9	transdecoder	CDS	87649921	87650118	.	+	0	transcript_id "DNTX_00239260";transcript_type "protein_coding";transcript_biotype "protein_coding";gene_id "XLOC_029651";gene_name "DAPK1";class_code "=";oId "Brain-Putamenbasalganglia_00409822";is.last "FALSE";is.first "FALSE";is.singleExon "FALSE"
chr9	transdecoder	CDS	87651527	87651724	.	+	0	transcript_id "DNTX_00239260";transcript_type "protein_coding";transcript_biotype "protein_coding";gene_id "XLOC_029651";gene_name "DAPK1";class_code "=";oId "Brain-Putamenbasalganglia_00409822";is.last "FALSE";is.first "FALSE";is.singleExon "FALSE"
chr9	transdecoder	CDS	87658029	87658127	.	+	0	transcript_id "DNTX_00239260";transcript_type "protein_coding";transcript_biotype "protein_coding";gene_id "XLOC_029651";gene_name "DAPK1";class_code "=";oId "Brain-Putamenbasalganglia_00409822";is.last "FALSE";is.first "FALSE";is.singleExon "FALSE"
chr9	transdecoder	CDS	87668597	87668674	.	+	0	transcript_id "DNTX_00239260";transcript_type "protein_coding";transcript_biotype "protein_coding";gene_id "XLOC_029651";gene_name "DAPK1";class_code "=";oId "Brain-Putamenbasalganglia_00409822";is.last "FALSE";is.first "FALSE";is.singleExon "FALSE"
chr9	transdecoder	CDS	87681404	87681626	.	+	0	transcript_id "DNTX_00239260";transcript_type "protein_coding";transcript_biotype "protein_coding";gene_id "XLOC_029651";gene_name "DAPK1";class_code "=";oId "Brain-Putamenbasalganglia_00409822";is.last "FALSE";is.first "FALSE";is.singleExon "FALSE"
chr9	transdecoder	CDS	87686551	87686739	.	+	2	transcript_id "DNTX_00239260";transcript_type "protein_coding";transcript_biotype "protein_coding";gene_id "XLOC_029651";gene_name "DAPK1";class_code "=";oId "Brain-Putamenbasalganglia_00409822";is.last "FALSE";is.first "FALSE";is.singleExon "FALSE"
chr9	transdecoder	CDS	87697007	87697204	.	+	2	transcript_id "DNTX_00239260";transcript_type "protein_coding";transcript_biotype "protein_coding";gene_id "XLOC_029651";gene_name "DAPK1";class_code "=";oId "Brain-Putamenbasalganglia_00409822";is.last "FALSE";is.first "FALSE";is.singleExon "FALSE"
chr9	transdecoder	CDS	87698656	87698794	.	+	2	transcript_id "DNTX_00239260";transcript_type "protein_coding";transcript_biotype "protein_coding";gene_id "XLOC_029651";gene_name "DAPK1";class_code "=";oId "Brain-Putamenbasalganglia_00409822";is.last "FALSE";is.first "FALSE";is.singleExon "FALSE"
chr9	transdecoder	CDS	87700117	87700237	.	+	1	transcript_id "DNTX_00239260";transcript_type "protein_coding";transcript_biotype "protein_coding";gene_id "XLOC_029651";gene_name "DAPK1";class_code "=";oId "Brain-Putamenbasalganglia_00409822";is.last "FALSE";is.first "FALSE";is.singleExon "FALSE"
chr9	transdecoder	CDS	87703029	87703217	.	+	0	transcript_id "DNTX_00239260";transcript_type "protein_coding";transcript_biotype "protein_coding";gene_id "XLOC_029651";gene_name "DAPK1";class_code "=";oId "Brain-Putamenbasalganglia_00409822";is.last "FALSE";is.first "FALSE";is.singleExon "FALSE"
chr9	transdecoder	CDS	87706132	87707361	.	+	0	transcript_id "DNTX_00239260";transcript_type "protein_coding";transcript_biotype "protein_coding";gene_id "XLOC_029651";gene_name "DAPK1";class_code "=";oId "Brain-Putamenbasalganglia_00409822";is.last "FALSE";is.first "FALSE";is.singleExon "FALSE"
chr9	transdecoder	stop_codon	87707362	87707364	.	+	0	transcript_id "DNTX_00239260";transcript_type "protein_coding";transcript_biotype "protein_coding";gene_id "XLOC_029651";gene_name "DAPK1";class_code "=";oId "Brain-Putamenbasalganglia_00409822";is.last "FALSE";is.first "FALSE";is.singleExon "FALSE"
chr9	transdecoder	three_prime_UTR	87707365	87708633	.	+	.	transcript_id "DNTX_00239260";transcript_type "protein_coding";transcript_biotype "protein_coding";gene_id "XLOC_029651";gene_name "DAPK1";class_code "=";oId "Brain-Putamenbasalganglia_00409822";is.last "FALSE";is.first "FALSE";is.singleExon "FALSE"
chr9	StringTie	transcript	87498970	87638027	.	+	.	transcript_id "DNTX_00241958";transcript_type "noncoding";transcript_biotype "noncoding";gene_id "XLOC_029651";gene_name "DAPK1";class_code "c";oId "Cornea_Adult.Tissue_00771373";is.last "FALSE";is.first "FALSE";is.singleExon "FALSE"
chr9	StringTie	exon	87498970	87499139	.	+	.	transcript_id "DNTX_00241958";transcript_type "noncoding";transcript_biotype "noncoding";exon_number "1";gene_id "XLOC_029651";gene_name "DAPK1";class_code "c";oId "Cornea_Adult.Tissue_00771373";is.last "FALSE";is.first "TRUE";is.singleExon "FALSE"
chr9	StringTie	exon	87604954	87605175	.	+	.	transcript_id "DNTX_00241958";transcript_type "noncoding";transcript_biotype "noncoding";exon_number "2";gene_id "XLOC_029651";gene_name "DAPK1";class_code "c";oId "Cornea_Adult.Tissue_00771373";is.last "FALSE";is.first "FALSE";is.singleExon "FALSE"
chr9	StringTie	exon	87637943	87638027	.	+	.	transcript_id "DNTX_00241958";transcript_type "noncoding";transcript_biotype "noncoding";exon_number "3";gene_id "XLOC_029651";gene_name "DAPK1";class_code "c";oId "Cornea_Adult.Tissue_00771373";is.last "TRUE";is.first "FALSE";is.singleExon "FALSE"
chr9	transdecoder	transcript	87499005	87707382	.	+	.	transcript_id "DNTX_00242631";transcript_type "protein_coding";transcript_biotype "protein_coding";gene_id "XLOC_029651";gene_name "DAPK1";class_code "=";oId "Cornea_Fetal.Tissue_00148494";is.last "FALSE";is.first "FALSE";is.singleExon "FALSE"
chr9	transdecoder	exon	87499005	87499139	.	+	.	transcript_id "DNTX_00242631";transcript_type "protein_coding";transcript_biotype "protein_coding";exon_number "1";gene_id "XLOC_029651";gene_name "DAPK1";class_code "=";oId "Cornea_Fetal.Tissue_00148494";is.last "FALSE";is.first "TRUE";is.singleExon "FALSE"
chr9	transdecoder	exon	87604954	87605175	.	+	.	transcript_id "DNTX_00242631";transcript_type "protein_coding";transcript_biotype "protein_coding";exon_number "2";gene_id "XLOC_029651";gene_name "DAPK1";class_code "=";oId "Cornea_Fetal.Tissue_00148494";is.last "FALSE";is.first "FALSE";is.singleExon "FALSE"
chr9	transdecoder	exon	87637943	87638081	.	+	.	transcript_id "DNTX_00242631";transcript_type "protein_coding";transcript_biotype "protein_coding";exon_number "3";gene_id "XLOC_029651";gene_name "DAPK1";class_code "=";oId "Cornea_Fetal.Tissue_00148494";is.last "FALSE";is.first "FALSE";is.singleExon "FALSE"
chr9	transdecoder	exon	87639354	87639483	.	+	.	transcript_id "DNTX_00242631";transcript_type "protein_coding";transcript_biotype "protein_coding";exon_number "4";gene_id "XLOC_029651";gene_name "DAPK1";class_code "=";oId "Cornea_Fetal.Tissue_00148494";is.last "FALSE";is.first "FALSE";is.singleExon "FALSE"
chr9	transdecoder	exon	87639650	87639698	.	+	.	transcript_id "DNTX_00242631";transcript_type "protein_coding";transcript_biotype "protein_coding";exon_number "5";gene_id "XLOC_029651";gene_name "DAPK1";class_code "=";oId "Cornea_Fetal.Tissue_00148494";is.last "FALSE";is.first "FALSE";is.singleExon "FALSE"
chr9	transdecoder	exon	87639789	87639815	.	+	.	transcript_id "DNTX_00242631";transcript_type "protein_coding";transcript_biotype "protein_coding";exon_number "6";gene_id "XLOC_029651";gene_name "DAPK1";class_code "=";oId "Cornea_Fetal.Tissue_00148494";is.last "FALSE";is.first "FALSE";is.singleExon "FALSE"
chr9	transdecoder	exon	87640298	87640450	.	+	.	transcript_id "DNTX_00242631";transcript_type "protein_coding";transcript_biotype "protein_coding";exon_number "7";gene_id "XLOC_029651";gene_name "DAPK1";class_code "=";oId "Cornea_Fetal.Tissue_00148494";is.last "FALSE";is.first "FALSE";is.singleExon "FALSE"
chr9	transdecoder	exon	87640802	87640847	.	+	.	transcript_id "DNTX_00242631";transcript_type "protein_coding";transcript_biotype "protein_coding";exon_number "8";gene_id "XLOC_029651";gene_name "DAPK1";class_code "=";oId "Cornea_Fetal.Tissue_00148494";is.last "FALSE";is.first "FALSE";is.singleExon "FALSE"
chr9	transdecoder	exon	87641969	87642058	.	+	.	transcript_id "DNTX_00242631";transcript_type "protein_coding";transcript_biotype "protein_coding";exon_number "9";gene_id "XLOC_029651";gene_name "DAPK1";class_code "=";oId "Cornea_Fetal.Tissue_00148494";is.last "FALSE";is.first "FALSE";is.singleExon "FALSE"
chr9	transdecoder	exon	87643376	87643468	.	+	.	transcript_id "DNTX_00242631";transcript_type "protein_coding";transcript_biotype "protein_coding";exon_number "10";gene_id "XLOC_029651";gene_name "DAPK1";class_code "=";oId "Cornea_Fetal.Tissue_00148494";is.last "FALSE";is.first "FALSE";is.singleExon "FALSE"
chr9	transdecoder	exon	87645895	87646014	.	+	.	transcript_id "DNTX_00242631";transcript_type "protein_coding";transcript_biotype "protein_coding";exon_number "11";gene_id "XLOC_029651";gene_name "DAPK1";class_code "=";oId "Cornea_Fetal.Tissue_00148494";is.last "FALSE";is.first "FALSE";is.singleExon "FALSE"
chr9	transdecoder	exon	87646461	87646559	.	+	.	transcript_id "DNTX_00242631";transcript_type "protein_coding";transcript_biotype "protein_coding";exon_number "12";gene_id "XLOC_029651";gene_name "DAPK1";class_code "=";oId "Cornea_Fetal.Tissue_00148494";is.last "FALSE";is.first "FALSE";is.singleExon "FALSE"
chr9	transdecoder	exon	87647305	87647403	.	+	.	transcript_id "DNTX_00242631";transcript_type "protein_coding";transcript_biotype "protein_coding";exon_number "13";gene_id "XLOC_029651";gene_name "DAPK1";class_code "=";oId "Cornea_Fetal.Tissue_00148494";is.last "FALSE";is.first "FALSE";is.singleExon "FALSE"
chr9	transdecoder	exon	87648781	87648879	.	+	.	transcript_id "DNTX_00242631";transcript_type "protein_coding";transcript_biotype "protein_coding";exon_number "14";gene_id "XLOC_029651";gene_name "DAPK1";class_code "=";oId "Cornea_Fetal.Tissue_00148494";is.last "FALSE";is.first "FALSE";is.singleExon "FALSE"
chr9	transdecoder	exon	87649921	87650118	.	+	.	transcript_id "DNTX_00242631";transcript_type "protein_coding";transcript_biotype "protein_coding";exon_number "15";gene_id "XLOC_029651";gene_name "DAPK1";class_code "=";oId "Cornea_Fetal.Tissue_00148494";is.last "FALSE";is.first "FALSE";is.singleExon "FALSE"
chr9	transdecoder	exon	87651527	87651724	.	+	.	transcript_id "DNTX_00242631";transcript_type "protein_coding";transcript_biotype "protein_coding";exon_number "16";gene_id "XLOC_029651";gene_name "DAPK1";class_code "=";oId "Cornea_Fetal.Tissue_00148494";is.last "FALSE";is.first "FALSE";is.singleExon "FALSE"
chr9	transdecoder	exon	87658029	87658127	.	+	.	transcript_id "DNTX_00242631";transcript_type "protein_coding";transcript_biotype "protein_coding";exon_number "17";gene_id "XLOC_029651";gene_name "DAPK1";class_code "=";oId "Cornea_Fetal.Tissue_00148494";is.last "FALSE";is.first "FALSE";is.singleExon "FALSE"
chr9	transdecoder	exon	87668597	87668674	.	+	.	transcript_id "DNTX_00242631";transcript_type "protein_coding";transcript_biotype "protein_coding";exon_number "18";gene_id "XLOC_029651";gene_name "DAPK1";class_code "=";oId "Cornea_Fetal.Tissue_00148494";is.last "FALSE";is.first "FALSE";is.singleExon "FALSE"
chr9	transdecoder	exon	87681404	87681626	.	+	.	transcript_id "DNTX_00242631";transcript_type "protein_coding";transcript_biotype "protein_coding";exon_number "19";gene_id "XLOC_029651";gene_name "DAPK1";class_code "=";oId "Cornea_Fetal.Tissue_00148494";is.last "FALSE";is.first "FALSE";is.singleExon "FALSE"
chr9	transdecoder	exon	87686551	87686739	.	+	.	transcript_id "DNTX_00242631";transcript_type "protein_coding";transcript_biotype "protein_coding";exon_number "20";gene_id "XLOC_029651";gene_name "DAPK1";class_code "=";oId "Cornea_Fetal.Tissue_00148494";is.last "FALSE";is.first "FALSE";is.singleExon "FALSE"
chr9	transdecoder	exon	87698656	87698794	.	+	.	transcript_id "DNTX_00242631";transcript_type "protein_coding";transcript_biotype "protein_coding";exon_number "21";gene_id "XLOC_029651";gene_name "DAPK1";class_code "=";oId "Cornea_Fetal.Tissue_00148494";is.last "FALSE";is.first "FALSE";is.singleExon "FALSE"
chr9	transdecoder	exon	87700117	87700237	.	+	.	transcript_id "DNTX_00242631";transcript_type "protein_coding";transcript_biotype "protein_coding";exon_number "22";gene_id "XLOC_029651";gene_name "DAPK1";class_code "=";oId "Cornea_Fetal.Tissue_00148494";is.last "FALSE";is.first "FALSE";is.singleExon "FALSE"
chr9	transdecoder	exon	87703029	87703217	.	+	.	transcript_id "DNTX_00242631";transcript_type "protein_coding";transcript_biotype "protein_coding";exon_number "23";gene_id "XLOC_029651";gene_name "DAPK1";class_code "=";oId "Cornea_Fetal.Tissue_00148494";is.last "FALSE";is.first "FALSE";is.singleExon "FALSE"
chr9	transdecoder	exon	87706132	87707382	.	+	.	transcript_id "DNTX_00242631";transcript_type "protein_coding";transcript_biotype "protein_coding";exon_number "24";gene_id "XLOC_029651";gene_name "DAPK1";class_code "=";oId "Cornea_Fetal.Tissue_00148494";is.last "TRUE";is.first "FALSE";is.singleExon "FALSE"
chr9	transdecoder	five_prime_UTR	87499005	87499077	.	+	.	transcript_id "DNTX_00242631";transcript_type "protein_coding";transcript_biotype "protein_coding";gene_id "XLOC_029651";gene_name "DAPK1";class_code "=";oId "Cornea_Fetal.Tissue_00148494";is.last "FALSE";is.first "FALSE";is.singleExon "FALSE"
chr9	transdecoder	start_codon	87499078	87499080	.	+	0	transcript_id "DNTX_00242631";transcript_type "protein_coding";transcript_biotype "protein_coding";gene_id "XLOC_029651";gene_name "DAPK1";class_code "=";oId "Cornea_Fetal.Tissue_00148494";is.last "FALSE";is.first "FALSE";is.singleExon "FALSE"
chr9	transdecoder	CDS	87499078	87499139	.	+	0	transcript_id "DNTX_00242631";transcript_type "protein_coding";transcript_biotype "protein_coding";gene_id "XLOC_029651";gene_name "DAPK1";class_code "=";oId "Cornea_Fetal.Tissue_00148494";is.last "FALSE";is.first "FALSE";is.singleExon "FALSE"
chr9	transdecoder	CDS	87604954	87605175	.	+	1	transcript_id "DNTX_00242631";transcript_type "protein_coding";transcript_biotype "protein_coding";gene_id "XLOC_029651";gene_name "DAPK1";class_code "=";oId "Cornea_Fetal.Tissue_00148494";is.last "FALSE";is.first "FALSE";is.singleExon "FALSE"
chr9	transdecoder	CDS	87637943	87638081	.	+	1	transcript_id "DNTX_00242631";transcript_type "protein_coding";transcript_biotype "protein_coding";gene_id "XLOC_029651";gene_name "DAPK1";class_code "=";oId "Cornea_Fetal.Tissue_00148494";is.last "FALSE";is.first "FALSE";is.singleExon "FALSE"
chr9	transdecoder	CDS	87639354	87639483	.	+	0	transcript_id "DNTX_00242631";transcript_type "protein_coding";transcript_biotype "protein_coding";gene_id "XLOC_029651";gene_name "DAPK1";class_code "=";oId "Cornea_Fetal.Tissue_00148494";is.last "FALSE";is.first "FALSE";is.singleExon "FALSE"
chr9	transdecoder	CDS	87639650	87639698	.	+	2	transcript_id "DNTX_00242631";transcript_type "protein_coding";transcript_biotype "protein_coding";gene_id "XLOC_029651";gene_name "DAPK1";class_code "=";oId "Cornea_Fetal.Tissue_00148494";is.last "FALSE";is.first "FALSE";is.singleExon "FALSE"
chr9	transdecoder	CDS	87639789	87639815	.	+	1	transcript_id "DNTX_00242631";transcript_type "protein_coding";transcript_biotype "protein_coding";gene_id "XLOC_029651";gene_name "DAPK1";class_code "=";oId "Cornea_Fetal.Tissue_00148494";is.last "FALSE";is.first "FALSE";is.singleExon "FALSE"
chr9	transdecoder	CDS	87640298	87640450	.	+	1	transcript_id "DNTX_00242631";transcript_type "protein_coding";transcript_biotype "protein_coding";gene_id "XLOC_029651";gene_name "DAPK1";class_code "=";oId "Cornea_Fetal.Tissue_00148494";is.last "FALSE";is.first "FALSE";is.singleExon "FALSE"
chr9	transdecoder	CDS	87640802	87640847	.	+	1	transcript_id "DNTX_00242631";transcript_type "protein_coding";transcript_biotype "protein_coding";gene_id "XLOC_029651";gene_name "DAPK1";class_code "=";oId "Cornea_Fetal.Tissue_00148494";is.last "FALSE";is.first "FALSE";is.singleExon "FALSE"
chr9	transdecoder	CDS	87641969	87642058	.	+	0	transcript_id "DNTX_00242631";transcript_type "protein_coding";transcript_biotype "protein_coding";gene_id "XLOC_029651";gene_name "DAPK1";class_code "=";oId "Cornea_Fetal.Tissue_00148494";is.last "FALSE";is.first "FALSE";is.singleExon "FALSE"
chr9	transdecoder	CDS	87643376	87643468	.	+	0	transcript_id "DNTX_00242631";transcript_type "protein_coding";transcript_biotype "protein_coding";gene_id "XLOC_029651";gene_name "DAPK1";class_code "=";oId "Cornea_Fetal.Tissue_00148494";is.last "FALSE";is.first "FALSE";is.singleExon "FALSE"
chr9	transdecoder	CDS	87645895	87646014	.	+	0	transcript_id "DNTX_00242631";transcript_type "protein_coding";transcript_biotype "protein_coding";gene_id "XLOC_029651";gene_name "DAPK1";class_code "=";oId "Cornea_Fetal.Tissue_00148494";is.last "FALSE";is.first "FALSE";is.singleExon "FALSE"
chr9	transdecoder	CDS	87646461	87646559	.	+	0	transcript_id "DNTX_00242631";transcript_type "protein_coding";transcript_biotype "protein_coding";gene_id "XLOC_029651";gene_name "DAPK1";class_code "=";oId "Cornea_Fetal.Tissue_00148494";is.last "FALSE";is.first "FALSE";is.singleExon "FALSE"
chr9	transdecoder	CDS	87647305	87647403	.	+	0	transcript_id "DNTX_00242631";transcript_type "protein_coding";transcript_biotype "protein_coding";gene_id "XLOC_029651";gene_name "DAPK1";class_code "=";oId "Cornea_Fetal.Tissue_00148494";is.last "FALSE";is.first "FALSE";is.singleExon "FALSE"
chr9	transdecoder	CDS	87648781	87648879	.	+	0	transcript_id "DNTX_00242631";transcript_type "protein_coding";transcript_biotype "protein_coding";gene_id "XLOC_029651";gene_name "DAPK1";class_code "=";oId "Cornea_Fetal.Tissue_00148494";is.last "FALSE";is.first "FALSE";is.singleExon "FALSE"
chr9	transdecoder	CDS	87649921	87650118	.	+	0	transcript_id "DNTX_00242631";transcript_type "protein_coding";transcript_biotype "protein_coding";gene_id "XLOC_029651";gene_name "DAPK1";class_code "=";oId "Cornea_Fetal.Tissue_00148494";is.last "FALSE";is.first "FALSE";is.singleExon "FALSE"
chr9	transdecoder	CDS	87651527	87651724	.	+	0	transcript_id "DNTX_00242631";transcript_type "protein_coding";transcript_biotype "protein_coding";gene_id "XLOC_029651";gene_name "DAPK1";class_code "=";oId "Cornea_Fetal.Tissue_00148494";is.last "FALSE";is.first "FALSE";is.singleExon "FALSE"
chr9	transdecoder	CDS	87658029	87658127	.	+	0	transcript_id "DNTX_00242631";transcript_type "protein_coding";transcript_biotype "protein_coding";gene_id "XLOC_029651";gene_name "DAPK1";class_code "=";oId "Cornea_Fetal.Tissue_00148494";is.last "FALSE";is.first "FALSE";is.singleExon "FALSE"
chr9	transdecoder	CDS	87668597	87668674	.	+	0	transcript_id "DNTX_00242631";transcript_type "protein_coding";transcript_biotype "protein_coding";gene_id "XLOC_029651";gene_name "DAPK1";class_code "=";oId "Cornea_Fetal.Tissue_00148494";is.last "FALSE";is.first "FALSE";is.singleExon "FALSE"
chr9	transdecoder	CDS	87681404	87681626	.	+	0	transcript_id "DNTX_00242631";transcript_type "protein_coding";transcript_biotype "protein_coding";gene_id "XLOC_029651";gene_name "DAPK1";class_code "=";oId "Cornea_Fetal.Tissue_00148494";is.last "FALSE";is.first "FALSE";is.singleExon "FALSE"
chr9	transdecoder	CDS	87686551	87686739	.	+	2	transcript_id "DNTX_00242631";transcript_type "protein_coding";transcript_biotype "protein_coding";gene_id "XLOC_029651";gene_name "DAPK1";class_code "=";oId "Cornea_Fetal.Tissue_00148494";is.last "FALSE";is.first "FALSE";is.singleExon "FALSE"
chr9	transdecoder	CDS	87698656	87698794	.	+	2	transcript_id "DNTX_00242631";transcript_type "protein_coding";transcript_biotype "protein_coding";gene_id "XLOC_029651";gene_name "DAPK1";class_code "=";oId "Cornea_Fetal.Tissue_00148494";is.last "FALSE";is.first "FALSE";is.singleExon "FALSE"
chr9	transdecoder	CDS	87700117	87700237	.	+	1	transcript_id "DNTX_00242631";transcript_type "protein_coding";transcript_biotype "protein_coding";gene_id "XLOC_029651";gene_name "DAPK1";class_code "=";oId "Cornea_Fetal.Tissue_00148494";is.last "FALSE";is.first "FALSE";is.singleExon "FALSE"
chr9	transdecoder	CDS	87703029	87703217	.	+	0	transcript_id "DNTX_00242631";transcript_type "protein_coding";transcript_biotype "protein_coding";gene_id "XLOC_029651";gene_name "DAPK1";class_code "=";oId "Cornea_Fetal.Tissue_00148494";is.last "FALSE";is.first "FALSE";is.singleExon "FALSE"
chr9	transdecoder	CDS	87706132	87707361	.	+	0	transcript_id "DNTX_00242631";transcript_type "protein_coding";transcript_biotype "protein_coding";gene_id "XLOC_029651";gene_name "DAPK1";class_code "=";oId "Cornea_Fetal.Tissue_00148494";is.last "FALSE";is.first "FALSE";is.singleExon "FALSE"
chr9	transdecoder	stop_codon	87707362	87707364	.	+	0	transcript_id "DNTX_00242631";transcript_type "protein_coding";transcript_biotype "protein_coding";gene_id "XLOC_029651";gene_name "DAPK1";class_code "=";oId "Cornea_Fetal.Tissue_00148494";is.last "FALSE";is.first "FALSE";is.singleExon "FALSE"
chr9	transdecoder	three_prime_UTR	87707365	87707382	.	+	.	transcript_id "DNTX_00242631";transcript_type "protein_coding";transcript_biotype "protein_coding";gene_id "XLOC_029651";gene_name "DAPK1";class_code "=";oId "Cornea_Fetal.Tissue_00148494";is.last "FALSE";is.first "FALSE";is.singleExon "FALSE"
chr9	transdecoder	transcript	87499006	87709089	.	+	.	transcript_id "DNTX_00236627";transcript_type "protein_coding";transcript_biotype "protein_coding";gene_id "XLOC_029651";gene_name "DAPK1";class_code "c";oId "Retina_Fetal.Tissue_01148509";is.last "FALSE";is.first "FALSE";is.singleExon "FALSE"
chr9	transdecoder	exon	87499006	87499139	.	+	.	transcript_id "DNTX_00236627";transcript_type "protein_coding";transcript_biotype "protein_coding";exon_number "1";gene_id "XLOC_029651";gene_name "DAPK1";class_code "c";oId "Retina_Fetal.Tissue_01148509";is.last "FALSE";is.first "TRUE";is.singleExon "FALSE"
chr9	transdecoder	exon	87604954	87605175	.	+	.	transcript_id "DNTX_00236627";transcript_type "protein_coding";transcript_biotype "protein_coding";exon_number "2";gene_id "XLOC_029651";gene_name "DAPK1";class_code "c";oId "Retina_Fetal.Tissue_01148509";is.last "FALSE";is.first "FALSE";is.singleExon "FALSE"
chr9	transdecoder	exon	87637943	87638081	.	+	.	transcript_id "DNTX_00236627";transcript_type "protein_coding";transcript_biotype "protein_coding";exon_number "3";gene_id "XLOC_029651";gene_name "DAPK1";class_code "c";oId "Retina_Fetal.Tissue_01148509";is.last "FALSE";is.first "FALSE";is.singleExon "FALSE"
chr9	transdecoder	exon	87639354	87639483	.	+	.	transcript_id "DNTX_00236627";transcript_type "protein_coding";transcript_biotype "protein_coding";exon_number "4";gene_id "XLOC_029651";gene_name "DAPK1";class_code "c";oId "Retina_Fetal.Tissue_01148509";is.last "FALSE";is.first "FALSE";is.singleExon "FALSE"
chr9	transdecoder	exon	87639650	87639698	.	+	.	transcript_id "DNTX_00236627";transcript_type "protein_coding";transcript_biotype "protein_coding";exon_number "5";gene_id "XLOC_029651";gene_name "DAPK1";class_code "c";oId "Retina_Fetal.Tissue_01148509";is.last "FALSE";is.first "FALSE";is.singleExon "FALSE"
chr9	transdecoder	exon	87639789	87639815	.	+	.	transcript_id "DNTX_00236627";transcript_type "protein_coding";transcript_biotype "protein_coding";exon_number "6";gene_id "XLOC_029651";gene_name "DAPK1";class_code "c";oId "Retina_Fetal.Tissue_01148509";is.last "FALSE";is.first "FALSE";is.singleExon "FALSE"
chr9	transdecoder	exon	87640298	87640450	.	+	.	transcript_id "DNTX_00236627";transcript_type "protein_coding";transcript_biotype "protein_coding";exon_number "7";gene_id "XLOC_029651";gene_name "DAPK1";class_code "c";oId "Retina_Fetal.Tissue_01148509";is.last "FALSE";is.first "FALSE";is.singleExon "FALSE"
chr9	transdecoder	exon	87640802	87640847	.	+	.	transcript_id "DNTX_00236627";transcript_type "protein_coding";transcript_biotype "protein_coding";exon_number "8";gene_id "XLOC_029651";gene_name "DAPK1";class_code "c";oId "Retina_Fetal.Tissue_01148509";is.last "FALSE";is.first "FALSE";is.singleExon "FALSE"
chr9	transdecoder	exon	87641969	87642058	.	+	.	transcript_id "DNTX_00236627";transcript_type "protein_coding";transcript_biotype "protein_coding";exon_number "9";gene_id "XLOC_029651";gene_name "DAPK1";class_code "c";oId "Retina_Fetal.Tissue_01148509";is.last "FALSE";is.first "FALSE";is.singleExon "FALSE"
chr9	transdecoder	exon	87643376	87643468	.	+	.	transcript_id "DNTX_00236627";transcript_type "protein_coding";transcript_biotype "protein_coding";exon_number "10";gene_id "XLOC_029651";gene_name "DAPK1";class_code "c";oId "Retina_Fetal.Tissue_01148509";is.last "FALSE";is.first "FALSE";is.singleExon "FALSE"
chr9	transdecoder	exon	87645895	87646014	.	+	.	transcript_id "DNTX_00236627";transcript_type "protein_coding";transcript_biotype "protein_coding";exon_number "11";gene_id "XLOC_029651";gene_name "DAPK1";class_code "c";oId "Retina_Fetal.Tissue_01148509";is.last "FALSE";is.first "FALSE";is.singleExon "FALSE"
chr9	transdecoder	exon	87646461	87646559	.	+	.	transcript_id "DNTX_00236627";transcript_type "protein_coding";transcript_biotype "protein_coding";exon_number "12";gene_id "XLOC_029651";gene_name "DAPK1";class_code "c";oId "Retina_Fetal.Tissue_01148509";is.last "FALSE";is.first "FALSE";is.singleExon "FALSE"
chr9	transdecoder	exon	87647305	87647403	.	+	.	transcript_id "DNTX_00236627";transcript_type "protein_coding";transcript_biotype "protein_coding";exon_number "13";gene_id "XLOC_029651";gene_name "DAPK1";class_code "c";oId "Retina_Fetal.Tissue_01148509";is.last "FALSE";is.first "FALSE";is.singleExon "FALSE"
chr9	transdecoder	exon	87648781	87648879	.	+	.	transcript_id "DNTX_00236627";transcript_type "protein_coding";transcript_biotype "protein_coding";exon_number "14";gene_id "XLOC_029651";gene_name "DAPK1";class_code "c";oId "Retina_Fetal.Tissue_01148509";is.last "FALSE";is.first "FALSE";is.singleExon "FALSE"
chr9	transdecoder	exon	87649921	87650118	.	+	.	transcript_id "DNTX_00236627";transcript_type "protein_coding";transcript_biotype "protein_coding";exon_number "15";gene_id "XLOC_029651";gene_name "DAPK1";class_code "c";oId "Retina_Fetal.Tissue_01148509";is.last "FALSE";is.first "FALSE";is.singleExon "FALSE"
chr9	transdecoder	exon	87651527	87651724	.	+	.	transcript_id "DNTX_00236627";transcript_type "protein_coding";transcript_biotype "protein_coding";exon_number "16";gene_id "XLOC_029651";gene_name "DAPK1";class_code "c";oId "Retina_Fetal.Tissue_01148509";is.last "FALSE";is.first "FALSE";is.singleExon "FALSE"
chr9	transdecoder	exon	87658029	87658127	.	+	.	transcript_id "DNTX_00236627";transcript_type "protein_coding";transcript_biotype "protein_coding";exon_number "17";gene_id "XLOC_029651";gene_name "DAPK1";class_code "c";oId "Retina_Fetal.Tissue_01148509";is.last "FALSE";is.first "FALSE";is.singleExon "FALSE"
chr9	transdecoder	exon	87668597	87668674	.	+	.	transcript_id "DNTX_00236627";transcript_type "protein_coding";transcript_biotype "protein_coding";exon_number "18";gene_id "XLOC_029651";gene_name "DAPK1";class_code "c";oId "Retina_Fetal.Tissue_01148509";is.last "FALSE";is.first "FALSE";is.singleExon "FALSE"
chr9	transdecoder	exon	87681404	87681626	.	+	.	transcript_id "DNTX_00236627";transcript_type "protein_coding";transcript_biotype "protein_coding";exon_number "19";gene_id "XLOC_029651";gene_name "DAPK1";class_code "c";oId "Retina_Fetal.Tissue_01148509";is.last "FALSE";is.first "FALSE";is.singleExon "FALSE"
chr9	transdecoder	exon	87686551	87686739	.	+	.	transcript_id "DNTX_00236627";transcript_type "protein_coding";transcript_biotype "protein_coding";exon_number "20";gene_id "XLOC_029651";gene_name "DAPK1";class_code "c";oId "Retina_Fetal.Tissue_01148509";is.last "FALSE";is.first "FALSE";is.singleExon "FALSE"
chr9	transdecoder	exon	87697007	87697204	.	+	.	transcript_id "DNTX_00236627";transcript_type "protein_coding";transcript_biotype "protein_coding";exon_number "21";gene_id "XLOC_029651";gene_name "DAPK1";class_code "c";oId "Retina_Fetal.Tissue_01148509";is.last "FALSE";is.first "FALSE";is.singleExon "FALSE"
chr9	transdecoder	exon	87698656	87698794	.	+	.	transcript_id "DNTX_00236627";transcript_type "protein_coding";transcript_biotype "protein_coding";exon_number "22";gene_id "XLOC_029651";gene_name "DAPK1";class_code "c";oId "Retina_Fetal.Tissue_01148509";is.last "FALSE";is.first "FALSE";is.singleExon "FALSE"
chr9	transdecoder	exon	87700117	87700237	.	+	.	transcript_id "DNTX_00236627";transcript_type "protein_coding";transcript_biotype "protein_coding";exon_number "23";gene_id "XLOC_029651";gene_name "DAPK1";class_code "c";oId "Retina_Fetal.Tissue_01148509";is.last "FALSE";is.first "FALSE";is.singleExon "FALSE"
chr9	transdecoder	exon	87703029	87703217	.	+	.	transcript_id "DNTX_00236627";transcript_type "protein_coding";transcript_biotype "protein_coding";exon_number "24";gene_id "XLOC_029651";gene_name "DAPK1";class_code "c";oId "Retina_Fetal.Tissue_01148509";is.last "FALSE";is.first "FALSE";is.singleExon "FALSE"
chr9	transdecoder	exon	87706132	87709089	.	+	.	transcript_id "DNTX_00236627";transcript_type "protein_coding";transcript_biotype "protein_coding";exon_number "25";gene_id "XLOC_029651";gene_name "DAPK1";class_code "c";oId "Retina_Fetal.Tissue_01148509";is.last "TRUE";novel_exon_id "nvl_exon194801";novel_exon_type "novel_TES";is.first "FALSE";is.singleExon "FALSE"
chr9	transdecoder	five_prime_UTR	87499006	87499077	.	+	.	transcript_id "DNTX_00236627";transcript_type "protein_coding";transcript_biotype "protein_coding";gene_id "XLOC_029651";gene_name "DAPK1";class_code "c";oId "Retina_Fetal.Tissue_01148509";is.last "FALSE";is.first "FALSE";is.singleExon "FALSE"
chr9	transdecoder	start_codon	87499078	87499080	.	+	0	transcript_id "DNTX_00236627";transcript_type "protein_coding";transcript_biotype "protein_coding";gene_id "XLOC_029651";gene_name "DAPK1";class_code "c";oId "Retina_Fetal.Tissue_01148509";is.last "FALSE";is.first "FALSE";is.singleExon "FALSE"
chr9	transdecoder	CDS	87499078	87499139	.	+	0	transcript_id "DNTX_00236627";transcript_type "protein_coding";transcript_biotype "protein_coding";gene_id "XLOC_029651";gene_name "DAPK1";class_code "c";oId "Retina_Fetal.Tissue_01148509";is.last "FALSE";is.first "FALSE";is.singleExon "FALSE"
chr9	transdecoder	CDS	87604954	87605175	.	+	1	transcript_id "DNTX_00236627";transcript_type "protein_coding";transcript_biotype "protein_coding";gene_id "XLOC_029651";gene_name "DAPK1";class_code "c";oId "Retina_Fetal.Tissue_01148509";is.last "FALSE";is.first "FALSE";is.singleExon "FALSE"
chr9	transdecoder	CDS	87637943	87638081	.	+	1	transcript_id "DNTX_00236627";transcript_type "protein_coding";transcript_biotype "protein_coding";gene_id "XLOC_029651";gene_name "DAPK1";class_code "c";oId "Retina_Fetal.Tissue_01148509";is.last "FALSE";is.first "FALSE";is.singleExon "FALSE"
chr9	transdecoder	CDS	87639354	87639483	.	+	0	transcript_id "DNTX_00236627";transcript_type "protein_coding";transcript_biotype "protein_coding";gene_id "XLOC_029651";gene_name "DAPK1";class_code "c";oId "Retina_Fetal.Tissue_01148509";is.last "FALSE";is.first "FALSE";is.singleExon "FALSE"
chr9	transdecoder	CDS	87639650	87639698	.	+	2	transcript_id "DNTX_00236627";transcript_type "protein_coding";transcript_biotype "protein_coding";gene_id "XLOC_029651";gene_name "DAPK1";class_code "c";oId "Retina_Fetal.Tissue_01148509";is.last "FALSE";is.first "FALSE";is.singleExon "FALSE"
chr9	transdecoder	CDS	87639789	87639815	.	+	1	transcript_id "DNTX_00236627";transcript_type "protein_coding";transcript_biotype "protein_coding";gene_id "XLOC_029651";gene_name "DAPK1";class_code "c";oId "Retina_Fetal.Tissue_01148509";is.last "FALSE";is.first "FALSE";is.singleExon "FALSE"
chr9	transdecoder	CDS	87640298	87640450	.	+	1	transcript_id "DNTX_00236627";transcript_type "protein_coding";transcript_biotype "protein_coding";gene_id "XLOC_029651";gene_name "DAPK1";class_code "c";oId "Retina_Fetal.Tissue_01148509";is.last "FALSE";is.first "FALSE";is.singleExon "FALSE"
chr9	transdecoder	CDS	87640802	87640847	.	+	1	transcript_id "DNTX_00236627";transcript_type "protein_coding";transcript_biotype "protein_coding";gene_id "XLOC_029651";gene_name "DAPK1";class_code "c";oId "Retina_Fetal.Tissue_01148509";is.last "FALSE";is.first "FALSE";is.singleExon "FALSE"
chr9	transdecoder	CDS	87641969	87642058	.	+	0	transcript_id "DNTX_00236627";transcript_type "protein_coding";transcript_biotype "protein_coding";gene_id "XLOC_029651";gene_name "DAPK1";class_code "c";oId "Retina_Fetal.Tissue_01148509";is.last "FALSE";is.first "FALSE";is.singleExon "FALSE"
chr9	transdecoder	CDS	87643376	87643468	.	+	0	transcript_id "DNTX_00236627";transcript_type "protein_coding";transcript_biotype "protein_coding";gene_id "XLOC_029651";gene_name "DAPK1";class_code "c";oId "Retina_Fetal.Tissue_01148509";is.last "FALSE";is.first "FALSE";is.singleExon "FALSE"
chr9	transdecoder	CDS	87645895	87646014	.	+	0	transcript_id "DNTX_00236627";transcript_type "protein_coding";transcript_biotype "protein_coding";gene_id "XLOC_029651";gene_name "DAPK1";class_code "c";oId "Retina_Fetal.Tissue_01148509";is.last "FALSE";is.first "FALSE";is.singleExon "FALSE"
chr9	transdecoder	CDS	87646461	87646559	.	+	0	transcript_id "DNTX_00236627";transcript_type "protein_coding";transcript_biotype "protein_coding";gene_id "XLOC_029651";gene_name "DAPK1";class_code "c";oId "Retina_Fetal.Tissue_01148509";is.last "FALSE";is.first "FALSE";is.singleExon "FALSE"
chr9	transdecoder	CDS	87647305	87647403	.	+	0	transcript_id "DNTX_00236627";transcript_type "protein_coding";transcript_biotype "protein_coding";gene_id "XLOC_029651";gene_name "DAPK1";class_code "c";oId "Retina_Fetal.Tissue_01148509";is.last "FALSE";is.first "FALSE";is.singleExon "FALSE"
chr9	transdecoder	CDS	87648781	87648879	.	+	0	transcript_id "DNTX_00236627";transcript_type "protein_coding";transcript_biotype "protein_coding";gene_id "XLOC_029651";gene_name "DAPK1";class_code "c";oId "Retina_Fetal.Tissue_01148509";is.last "FALSE";is.first "FALSE";is.singleExon "FALSE"
chr9	transdecoder	CDS	87649921	87650118	.	+	0	transcript_id "DNTX_00236627";transcript_type "protein_coding";transcript_biotype "protein_coding";gene_id "XLOC_029651";gene_name "DAPK1";class_code "c";oId "Retina_Fetal.Tissue_01148509";is.last "FALSE";is.first "FALSE";is.singleExon "FALSE"
chr9	transdecoder	CDS	87651527	87651724	.	+	0	transcript_id "DNTX_00236627";transcript_type "protein_coding";transcript_biotype "protein_coding";gene_id "XLOC_029651";gene_name "DAPK1";class_code "c";oId "Retina_Fetal.Tissue_01148509";is.last "FALSE";is.first "FALSE";is.singleExon "FALSE"
chr9	transdecoder	CDS	87658029	87658127	.	+	0	transcript_id "DNTX_00236627";transcript_type "protein_coding";transcript_biotype "protein_coding";gene_id "XLOC_029651";gene_name "DAPK1";class_code "c";oId "Retina_Fetal.Tissue_01148509";is.last "FALSE";is.first "FALSE";is.singleExon "FALSE"
chr9	transdecoder	CDS	87668597	87668674	.	+	0	transcript_id "DNTX_00236627";transcript_type "protein_coding";transcript_biotype "protein_coding";gene_id "XLOC_029651";gene_name "DAPK1";class_code "c";oId "Retina_Fetal.Tissue_01148509";is.last "FALSE";is.first "FALSE";is.singleExon "FALSE"
chr9	transdecoder	CDS	87681404	87681626	.	+	0	transcript_id "DNTX_00236627";transcript_type "protein_coding";transcript_biotype "protein_coding";gene_id "XLOC_029651";gene_name "DAPK1";class_code "c";oId "Retina_Fetal.Tissue_01148509";is.last "FALSE";is.first "FALSE";is.singleExon "FALSE"
chr9	transdecoder	CDS	87686551	87686739	.	+	2	transcript_id "DNTX_00236627";transcript_type "protein_coding";transcript_biotype "protein_coding";gene_id "XLOC_029651";gene_name "DAPK1";class_code "c";oId "Retina_Fetal.Tissue_01148509";is.last "FALSE";is.first "FALSE";is.singleExon "FALSE"
chr9	transdecoder	CDS	87697007	87697204	.	+	2	transcript_id "DNTX_00236627";transcript_type "protein_coding";transcript_biotype "protein_coding";gene_id "XLOC_029651";gene_name "DAPK1";class_code "c";oId "Retina_Fetal.Tissue_01148509";is.last "FALSE";is.first "FALSE";is.singleExon "FALSE"
chr9	transdecoder	CDS	87698656	87698794	.	+	2	transcript_id "DNTX_00236627";transcript_type "protein_coding";transcript_biotype "protein_coding";gene_id "XLOC_029651";gene_name "DAPK1";class_code "c";oId "Retina_Fetal.Tissue_01148509";is.last "FALSE";is.first "FALSE";is.singleExon "FALSE"
chr9	transdecoder	CDS	87700117	87700237	.	+	1	transcript_id "DNTX_00236627";transcript_type "protein_coding";transcript_biotype "protein_coding";gene_id "XLOC_029651";gene_name "DAPK1";class_code "c";oId "Retina_Fetal.Tissue_01148509";is.last "FALSE";is.first "FALSE";is.singleExon "FALSE"
chr9	transdecoder	CDS	87703029	87703217	.	+	0	transcript_id "DNTX_00236627";transcript_type "protein_coding";transcript_biotype "protein_coding";gene_id "XLOC_029651";gene_name "DAPK1";class_code "c";oId "Retina_Fetal.Tissue_01148509";is.last "FALSE";is.first "FALSE";is.singleExon "FALSE"
chr9	transdecoder	CDS	87706132	87707361	.	+	0	transcript_id "DNTX_00236627";transcript_type "protein_coding";transcript_biotype "protein_coding";gene_id "XLOC_029651";gene_name "DAPK1";class_code "c";oId "Retina_Fetal.Tissue_01148509";is.last "FALSE";is.first "FALSE";is.singleExon "FALSE"
chr9	transdecoder	stop_codon	87707362	87707364	.	+	0	transcript_id "DNTX_00236627";transcript_type "protein_coding";transcript_biotype "protein_coding";gene_id "XLOC_029651";gene_name "DAPK1";class_code "c";oId "Retina_Fetal.Tissue_01148509";is.last "FALSE";is.first "FALSE";is.singleExon "FALSE"
chr9	transdecoder	three_prime_UTR	87707365	87709089	.	+	.	transcript_id "DNTX_00236627";transcript_type "protein_coding";transcript_biotype "protein_coding";gene_id "XLOC_029651";gene_name "DAPK1";class_code "c";oId "Retina_Fetal.Tissue_01148509";is.last "FALSE";is.first "FALSE";is.singleExon "FALSE"
chr9	StringTie	transcript	87639438	87640412	.	+	.	transcript_id "DNTX_00241959";transcript_type "noncoding";transcript_biotype "noncoding";gene_id "XLOC_029651";gene_name "DAPK1";class_code "=";oId "Cornea_Adult.Tissue_00763458";is.last "FALSE";is.first "FALSE";is.singleExon "FALSE"
chr9	StringTie	exon	87639438	87639483	.	+	.	transcript_id "DNTX_00241959";transcript_type "noncoding";transcript_biotype "noncoding";exon_number "1";gene_id "XLOC_029651";gene_name "DAPK1";class_code "=";oId "Cornea_Adult.Tissue_00763458";is.last "FALSE";is.first "TRUE";is.singleExon "FALSE"
chr9	StringTie	exon	87639650	87639815	.	+	.	transcript_id "DNTX_00241959";transcript_type "noncoding";transcript_biotype "noncoding";exon_number "2";gene_id "XLOC_029651";gene_name "DAPK1";class_code "=";oId "Cornea_Adult.Tissue_00763458";is.last "FALSE";is.first "FALSE";is.singleExon "FALSE"
chr9	StringTie	exon	87640298	87640412	.	+	.	transcript_id "DNTX_00241959";transcript_type "noncoding";transcript_biotype "noncoding";exon_number "3";gene_id "XLOC_029651";gene_name "DAPK1";class_code "=";oId "Cornea_Adult.Tissue_00763458";is.last "TRUE";is.first "FALSE";is.singleExon "FALSE"
chr9	StringTie	transcript	87643436	87681681	.	+	.	transcript_id "DNTX_00241960";transcript_type "noncoding";transcript_biotype "noncoding";gene_id "XLOC_029651";gene_name "DAPK1";class_code "j";oId "Cornea_Adult.Tissue_00770222";is.last "FALSE";is.first "FALSE";is.singleExon "FALSE"
chr9	StringTie	exon	87643436	87643468	.	+	.	transcript_id "DNTX_00241960";transcript_type "noncoding";transcript_biotype "noncoding";exon_number "1";gene_id "XLOC_029651";gene_name "DAPK1";class_code "j";oId "Cornea_Adult.Tissue_00770222";is.last "FALSE";novel_exon_id "nvl_exon194802";novel_exon_type "novel_TSS";is.first "TRUE";is.singleExon "FALSE"
chr9	StringTie	exon	87645895	87646014	.	+	.	transcript_id "DNTX_00241960";transcript_type "noncoding";transcript_biotype "noncoding";exon_number "2";gene_id "XLOC_029651";gene_name "DAPK1";class_code "j";oId "Cornea_Adult.Tissue_00770222";is.last "FALSE";is.first "FALSE";is.singleExon "FALSE"
chr9	StringTie	exon	87646461	87646559	.	+	.	transcript_id "DNTX_00241960";transcript_type "noncoding";transcript_biotype "noncoding";exon_number "3";gene_id "XLOC_029651";gene_name "DAPK1";class_code "j";oId "Cornea_Adult.Tissue_00770222";is.last "FALSE";is.first "FALSE";is.singleExon "FALSE"
chr9	StringTie	exon	87647305	87647403	.	+	.	transcript_id "DNTX_00241960";transcript_type "noncoding";transcript_biotype "noncoding";exon_number "4";gene_id "XLOC_029651";gene_name "DAPK1";class_code "j";oId "Cornea_Adult.Tissue_00770222";is.last "FALSE";is.first "FALSE";is.singleExon "FALSE"
chr9	StringTie	exon	87648781	87648879	.	+	.	transcript_id "DNTX_00241960";transcript_type "noncoding";transcript_biotype "noncoding";exon_number "5";gene_id "XLOC_029651";gene_name "DAPK1";class_code "j";oId "Cornea_Adult.Tissue_00770222";is.last "FALSE";is.first "FALSE";is.singleExon "FALSE"
chr9	StringTie	exon	87649921	87650118	.	+	.	transcript_id "DNTX_00241960";transcript_type "noncoding";transcript_biotype "noncoding";exon_number "6";gene_id "XLOC_029651";gene_name "DAPK1";class_code "j";oId "Cornea_Adult.Tissue_00770222";is.last "FALSE";is.first "FALSE";is.singleExon "FALSE"
chr9	StringTie	exon	87651527	87651724	.	+	.	transcript_id "DNTX_00241960";transcript_type "noncoding";transcript_biotype "noncoding";exon_number "7";gene_id "XLOC_029651";gene_name "DAPK1";class_code "j";oId "Cornea_Adult.Tissue_00770222";is.last "FALSE";is.first "FALSE";is.singleExon "FALSE"
chr9	StringTie	exon	87658029	87658127	.	+	.	transcript_id "DNTX_00241960";transcript_type "noncoding";transcript_biotype "noncoding";exon_number "8";gene_id "XLOC_029651";gene_name "DAPK1";class_code "j";oId "Cornea_Adult.Tissue_00770222";is.last "FALSE";is.first "FALSE";is.singleExon "FALSE"
chr9	StringTie	exon	87668597	87668674	.	+	.	transcript_id "DNTX_00241960";transcript_type "noncoding";transcript_biotype "noncoding";exon_number "9";gene_id "XLOC_029651";gene_name "DAPK1";class_code "j";oId "Cornea_Adult.Tissue_00770222";is.last "FALSE";is.first "FALSE";is.singleExon "FALSE"
chr9	StringTie	exon	87681404	87681681	.	+	.	transcript_id "DNTX_00241960";transcript_type "noncoding";transcript_biotype "noncoding";exon_number "10";gene_id "XLOC_029651";gene_name "DAPK1";class_code "j";oId "Cornea_Adult.Tissue_00770222";is.last "TRUE";novel_exon_id "nvl_exon194803";novel_exon_type "novel_TES";is.first "FALSE";is.singleExon "FALSE"
chr9	transdecoder	transcript	87646461	87709008	.	+	.	transcript_id "DNTX_00241162";transcript_type "protein_coding";transcript_biotype "protein_coding";gene_id "XLOC_029651";gene_name "DAPK1";class_code "c";oId "Brain-Caudatebasalganglia_00395422";is.last "FALSE";is.first "FALSE";is.singleExon "FALSE"
chr9	transdecoder	exon	87646461	87646559	.	+	.	transcript_id "DNTX_00241162";transcript_type "protein_coding";transcript_biotype "protein_coding";exon_number "1";gene_id "XLOC_029651";gene_name "DAPK1";class_code "c";oId "Brain-Caudatebasalganglia_00395422";is.last "FALSE";is.first "TRUE";is.singleExon "FALSE"
chr9	transdecoder	exon	87647305	87647403	.	+	.	transcript_id "DNTX_00241162";transcript_type "protein_coding";transcript_biotype "protein_coding";exon_number "2";gene_id "XLOC_029651";gene_name "DAPK1";class_code "c";oId "Brain-Caudatebasalganglia_00395422";is.last "FALSE";is.first "FALSE";is.singleExon "FALSE"
chr9	transdecoder	exon	87648781	87648879	.	+	.	transcript_id "DNTX_00241162";transcript_type "protein_coding";transcript_biotype "protein_coding";exon_number "3";gene_id "XLOC_029651";gene_name "DAPK1";class_code "c";oId "Brain-Caudatebasalganglia_00395422";is.last "FALSE";is.first "FALSE";is.singleExon "FALSE"
chr9	transdecoder	exon	87649921	87650118	.	+	.	transcript_id "DNTX_00241162";transcript_type "protein_coding";transcript_biotype "protein_coding";exon_number "4";gene_id "XLOC_029651";gene_name "DAPK1";class_code "c";oId "Brain-Caudatebasalganglia_00395422";is.last "FALSE";is.first "FALSE";is.singleExon "FALSE"
chr9	transdecoder	exon	87651527	87651724	.	+	.	transcript_id "DNTX_00241162";transcript_type "protein_coding";transcript_biotype "protein_coding";exon_number "5";gene_id "XLOC_029651";gene_name "DAPK1";class_code "c";oId "Brain-Caudatebasalganglia_00395422";is.last "FALSE";is.first "FALSE";is.singleExon "FALSE"
chr9	transdecoder	exon	87658029	87658127	.	+	.	transcript_id "DNTX_00241162";transcript_type "protein_coding";transcript_biotype "protein_coding";exon_number "6";gene_id "XLOC_029651";gene_name "DAPK1";class_code "c";oId "Brain-Caudatebasalganglia_00395422";is.last "FALSE";is.first "FALSE";is.singleExon "FALSE"
chr9	transdecoder	exon	87668597	87668674	.	+	.	transcript_id "DNTX_00241162";transcript_type "protein_coding";transcript_biotype "protein_coding";exon_number "7";gene_id "XLOC_029651";gene_name "DAPK1";class_code "c";oId "Brain-Caudatebasalganglia_00395422";is.last "FALSE";is.first "FALSE";is.singleExon "FALSE"
chr9	transdecoder	exon	87681404	87681626	.	+	.	transcript_id "DNTX_00241162";transcript_type "protein_coding";transcript_biotype "protein_coding";exon_number "8";gene_id "XLOC_029651";gene_name "DAPK1";class_code "c";oId "Brain-Caudatebasalganglia_00395422";is.last "FALSE";is.first "FALSE";is.singleExon "FALSE"
chr9	transdecoder	exon	87686551	87686739	.	+	.	transcript_id "DNTX_00241162";transcript_type "protein_coding";transcript_biotype "protein_coding";exon_number "9";gene_id "XLOC_029651";gene_name "DAPK1";class_code "c";oId "Brain-Caudatebasalganglia_00395422";is.last "FALSE";is.first "FALSE";is.singleExon "FALSE"
chr9	transdecoder	exon	87697007	87697204	.	+	.	transcript_id "DNTX_00241162";transcript_type "protein_coding";transcript_biotype "protein_coding";exon_number "10";gene_id "XLOC_029651";gene_name "DAPK1";class_code "c";oId "Brain-Caudatebasalganglia_00395422";is.last "FALSE";is.first "FALSE";is.singleExon "FALSE"
chr9	transdecoder	exon	87698656	87698794	.	+	.	transcript_id "DNTX_00241162";transcript_type "protein_coding";transcript_biotype "protein_coding";exon_number "11";gene_id "XLOC_029651";gene_name "DAPK1";class_code "c";oId "Brain-Caudatebasalganglia_00395422";is.last "FALSE";is.first "FALSE";is.singleExon "FALSE"
chr9	transdecoder	exon	87700117	87700237	.	+	.	transcript_id "DNTX_00241162";transcript_type "protein_coding";transcript_biotype "protein_coding";exon_number "12";gene_id "XLOC_029651";gene_name "DAPK1";class_code "c";oId "Brain-Caudatebasalganglia_00395422";is.last "FALSE";is.first "FALSE";is.singleExon "FALSE"
chr9	transdecoder	exon	87703029	87703217	.	+	.	transcript_id "DNTX_00241162";transcript_type "protein_coding";transcript_biotype "protein_coding";exon_number "13";gene_id "XLOC_029651";gene_name "DAPK1";class_code "c";oId "Brain-Caudatebasalganglia_00395422";is.last "FALSE";is.first "FALSE";is.singleExon "FALSE"
chr9	transdecoder	exon	87706132	87709008	.	+	.	transcript_id "DNTX_00241162";transcript_type "protein_coding";transcript_biotype "protein_coding";exon_number "14";gene_id "XLOC_029651";gene_name "DAPK1";class_code "c";oId "Brain-Caudatebasalganglia_00395422";is.last "TRUE";novel_exon_id "nvl_exon194804";novel_exon_type "novel_TES";is.first "FALSE";is.singleExon "FALSE"
chr9	transdecoder	five_prime_UTR	87646461	87646559	.	+	.	transcript_id "DNTX_00241162";transcript_type "protein_coding";transcript_biotype "protein_coding";gene_id "XLOC_029651";gene_name "DAPK1";class_code "c";oId "Brain-Caudatebasalganglia_00395422";is.last "FALSE";is.first "TRUE";is.singleExon "FALSE"
chr9	transdecoder	five_prime_UTR	87647305	87647403	.	+	.	transcript_id "DNTX_00241162";transcript_type "protein_coding";transcript_biotype "protein_coding";gene_id "XLOC_029651";gene_name "DAPK1";class_code "c";oId "Brain-Caudatebasalganglia_00395422";is.last "FALSE";is.first "FALSE";is.singleExon "FALSE"
chr9	transdecoder	five_prime_UTR	87648781	87648789	.	+	.	transcript_id "DNTX_00241162";transcript_type "protein_coding";transcript_biotype "protein_coding";gene_id "XLOC_029651";gene_name "DAPK1";class_code "c";oId "Brain-Caudatebasalganglia_00395422";is.last "FALSE";is.first "FALSE";is.singleExon "FALSE"
chr9	transdecoder	start_codon	87648790	87648792	.	+	0	transcript_id "DNTX_00241162";transcript_type "protein_coding";transcript_biotype "protein_coding";gene_id "XLOC_029651";gene_name "DAPK1";class_code "c";oId "Brain-Caudatebasalganglia_00395422";is.last "FALSE";is.first "FALSE";is.singleExon "FALSE"
chr9	transdecoder	CDS	87648790	87648879	.	+	0	transcript_id "DNTX_00241162";transcript_type "protein_coding";transcript_biotype "protein_coding";gene_id "XLOC_029651";gene_name "DAPK1";class_code "c";oId "Brain-Caudatebasalganglia_00395422";is.last "FALSE";is.first "FALSE";is.singleExon "FALSE"
chr9	transdecoder	CDS	87649921	87650118	.	+	0	transcript_id "DNTX_00241162";transcript_type "protein_coding";transcript_biotype "protein_coding";gene_id "XLOC_029651";gene_name "DAPK1";class_code "c";oId "Brain-Caudatebasalganglia_00395422";is.last "FALSE";is.first "FALSE";is.singleExon "FALSE"
chr9	transdecoder	CDS	87651527	87651724	.	+	0	transcript_id "DNTX_00241162";transcript_type "protein_coding";transcript_biotype "protein_coding";gene_id "XLOC_029651";gene_name "DAPK1";class_code "c";oId "Brain-Caudatebasalganglia_00395422";is.last "FALSE";is.first "FALSE";is.singleExon "FALSE"
chr9	transdecoder	CDS	87658029	87658127	.	+	0	transcript_id "DNTX_00241162";transcript_type "protein_coding";transcript_biotype "protein_coding";gene_id "XLOC_029651";gene_name "DAPK1";class_code "c";oId "Brain-Caudatebasalganglia_00395422";is.last "FALSE";is.first "FALSE";is.singleExon "FALSE"
chr9	transdecoder	CDS	87668597	87668674	.	+	0	transcript_id "DNTX_00241162";transcript_type "protein_coding";transcript_biotype "protein_coding";gene_id "XLOC_029651";gene_name "DAPK1";class_code "c";oId "Brain-Caudatebasalganglia_00395422";is.last "FALSE";is.first "FALSE";is.singleExon "FALSE"
chr9	transdecoder	CDS	87681404	87681626	.	+	0	transcript_id "DNTX_00241162";transcript_type "protein_coding";transcript_biotype "protein_coding";gene_id "XLOC_029651";gene_name "DAPK1";class_code "c";oId "Brain-Caudatebasalganglia_00395422";is.last "FALSE";is.first "FALSE";is.singleExon "FALSE"
chr9	transdecoder	CDS	87686551	87686739	.	+	2	transcript_id "DNTX_00241162";transcript_type "protein_coding";transcript_biotype "protein_coding";gene_id "XLOC_029651";gene_name "DAPK1";class_code "c";oId "Brain-Caudatebasalganglia_00395422";is.last "FALSE";is.first "FALSE";is.singleExon "FALSE"
chr9	transdecoder	CDS	87697007	87697204	.	+	2	transcript_id "DNTX_00241162";transcript_type "protein_coding";transcript_biotype "protein_coding";gene_id "XLOC_029651";gene_name "DAPK1";class_code "c";oId "Brain-Caudatebasalganglia_00395422";is.last "FALSE";is.first "FALSE";is.singleExon "FALSE"
chr9	transdecoder	CDS	87698656	87698794	.	+	2	transcript_id "DNTX_00241162";transcript_type "protein_coding";transcript_biotype "protein_coding";gene_id "XLOC_029651";gene_name "DAPK1";class_code "c";oId "Brain-Caudatebasalganglia_00395422";is.last "FALSE";is.first "FALSE";is.singleExon "FALSE"
chr9	transdecoder	CDS	87700117	87700237	.	+	1	transcript_id "DNTX_00241162";transcript_type "protein_coding";transcript_biotype "protein_coding";gene_id "XLOC_029651";gene_name "DAPK1";class_code "c";oId "Brain-Caudatebasalganglia_00395422";is.last "FALSE";is.first "FALSE";is.singleExon "FALSE"
chr9	transdecoder	CDS	87703029	87703217	.	+	0	transcript_id "DNTX_00241162";transcript_type "protein_coding";transcript_biotype "protein_coding";gene_id "XLOC_029651";gene_name "DAPK1";class_code "c";oId "Brain-Caudatebasalganglia_00395422";is.last "FALSE";is.first "FALSE";is.singleExon "FALSE"
chr9	transdecoder	CDS	87706132	87707361	.	+	0	transcript_id "DNTX_00241162";transcript_type "protein_coding";transcript_biotype "protein_coding";gene_id "XLOC_029651";gene_name "DAPK1";class_code "c";oId "Brain-Caudatebasalganglia_00395422";is.last "FALSE";is.first "FALSE";is.singleExon "FALSE"
chr9	transdecoder	stop_codon	87707362	87707364	.	+	0	transcript_id "DNTX_00241162";transcript_type "protein_coding";transcript_biotype "protein_coding";gene_id "XLOC_029651";gene_name "DAPK1";class_code "c";oId "Brain-Caudatebasalganglia_00395422";is.last "FALSE";is.first "FALSE";is.singleExon "FALSE"
chr9	transdecoder	three_prime_UTR	87707365	87709008	.	+	.	transcript_id "DNTX_00241162";transcript_type "protein_coding";transcript_biotype "protein_coding";gene_id "XLOC_029651";gene_name "DAPK1";class_code "c";oId "Brain-Caudatebasalganglia_00395422";is.last "FALSE";is.first "FALSE";is.singleExon "FALSE"
chr9	transdecoder	transcript	87647341	87708634	.	+	.	transcript_id "DNTX_00239898";transcript_type "protein_coding";transcript_biotype "protein_coding";gene_id "XLOC_029651";gene_name "DAPK1";class_code "c";oId "Brain-AnteriorcingulatecortexBA24_00399552";is.last "FALSE";is.first "FALSE";is.singleExon "FALSE"
chr9	transdecoder	exon	87647341	87647403	.	+	.	transcript_id "DNTX_00239898";transcript_type "protein_coding";transcript_biotype "protein_coding";exon_number "1";gene_id "XLOC_029651";gene_name "DAPK1";class_code "c";oId "Brain-AnteriorcingulatecortexBA24_00399552";is.last "FALSE";novel_exon_id "nvl_exon194805";novel_exon_type "novel_TSS";is.first "TRUE";is.singleExon "FALSE"
chr9	transdecoder	exon	87648781	87648879	.	+	.	transcript_id "DNTX_00239898";transcript_type "protein_coding";transcript_biotype "protein_coding";exon_number "2";gene_id "XLOC_029651";gene_name "DAPK1";class_code "c";oId "Brain-AnteriorcingulatecortexBA24_00399552";is.last "FALSE";is.first "FALSE";is.singleExon "FALSE"
chr9	transdecoder	exon	87649921	87650118	.	+	.	transcript_id "DNTX_00239898";transcript_type "protein_coding";transcript_biotype "protein_coding";exon_number "3";gene_id "XLOC_029651";gene_name "DAPK1";class_code "c";oId "Brain-AnteriorcingulatecortexBA24_00399552";is.last "FALSE";is.first "FALSE";is.singleExon "FALSE"
chr9	transdecoder	exon	87651527	87651724	.	+	.	transcript_id "DNTX_00239898";transcript_type "protein_coding";transcript_biotype "protein_coding";exon_number "4";gene_id "XLOC_029651";gene_name "DAPK1";class_code "c";oId "Brain-AnteriorcingulatecortexBA24_00399552";is.last "FALSE";is.first "FALSE";is.singleExon "FALSE"
chr9	transdecoder	exon	87658029	87658127	.	+	.	transcript_id "DNTX_00239898";transcript_type "protein_coding";transcript_biotype "protein_coding";exon_number "5";gene_id "XLOC_029651";gene_name "DAPK1";class_code "c";oId "Brain-AnteriorcingulatecortexBA24_00399552";is.last "FALSE";is.first "FALSE";is.singleExon "FALSE"
chr9	transdecoder	exon	87668597	87668674	.	+	.	transcript_id "DNTX_00239898";transcript_type "protein_coding";transcript_biotype "protein_coding";exon_number "6";gene_id "XLOC_029651";gene_name "DAPK1";class_code "c";oId "Brain-AnteriorcingulatecortexBA24_00399552";is.last "FALSE";is.first "FALSE";is.singleExon "FALSE"
chr9	transdecoder	exon	87681404	87681626	.	+	.	transcript_id "DNTX_00239898";transcript_type "protein_coding";transcript_biotype "protein_coding";exon_number "7";gene_id "XLOC_029651";gene_name "DAPK1";class_code "c";oId "Brain-AnteriorcingulatecortexBA24_00399552";is.last "FALSE";is.first "FALSE";is.singleExon "FALSE"
chr9	transdecoder	exon	87686551	87686739	.	+	.	transcript_id "DNTX_00239898";transcript_type "protein_coding";transcript_biotype "protein_coding";exon_number "8";gene_id "XLOC_029651";gene_name "DAPK1";class_code "c";oId "Brain-AnteriorcingulatecortexBA24_00399552";is.last "FALSE";is.first "FALSE";is.singleExon "FALSE"
chr9	transdecoder	exon	87697007	87697204	.	+	.	transcript_id "DNTX_00239898";transcript_type "protein_coding";transcript_biotype "protein_coding";exon_number "9";gene_id "XLOC_029651";gene_name "DAPK1";class_code "c";oId "Brain-AnteriorcingulatecortexBA24_00399552";is.last "FALSE";is.first "FALSE";is.singleExon "FALSE"
chr9	transdecoder	exon	87698656	87698794	.	+	.	transcript_id "DNTX_00239898";transcript_type "protein_coding";transcript_biotype "protein_coding";exon_number "10";gene_id "XLOC_029651";gene_name "DAPK1";class_code "c";oId "Brain-AnteriorcingulatecortexBA24_00399552";is.last "FALSE";is.first "FALSE";is.singleExon "FALSE"
chr9	transdecoder	exon	87700117	87700237	.	+	.	transcript_id "DNTX_00239898";transcript_type "protein_coding";transcript_biotype "protein_coding";exon_number "11";gene_id "XLOC_029651";gene_name "DAPK1";class_code "c";oId "Brain-AnteriorcingulatecortexBA24_00399552";is.last "FALSE";is.first "FALSE";is.singleExon "FALSE"
chr9	transdecoder	exon	87703029	87703217	.	+	.	transcript_id "DNTX_00239898";transcript_type "protein_coding";transcript_biotype "protein_coding";exon_number "12";gene_id "XLOC_029651";gene_name "DAPK1";class_code "c";oId "Brain-AnteriorcingulatecortexBA24_00399552";is.last "FALSE";is.first "FALSE";is.singleExon "FALSE"
chr9	transdecoder	exon	87706132	87708634	.	+	.	transcript_id "DNTX_00239898";transcript_type "protein_coding";transcript_biotype "protein_coding";exon_number "13";gene_id "XLOC_029651";gene_name "DAPK1";class_code "c";oId "Brain-AnteriorcingulatecortexBA24_00399552";is.last "TRUE";is.first "FALSE";is.singleExon "FALSE"
chr9	transdecoder	five_prime_UTR	87647341	87647403	.	+	.	transcript_id "DNTX_00239898";transcript_type "protein_coding";transcript_biotype "protein_coding";gene_id "XLOC_029651";gene_name "DAPK1";class_code "c";oId "Brain-AnteriorcingulatecortexBA24_00399552";is.last "FALSE";novel_exon_id "nvl_exon194805";novel_exon_type "novel_TSS";is.first "TRUE";is.singleExon "FALSE"
chr9	transdecoder	five_prime_UTR	87648781	87648789	.	+	.	transcript_id "DNTX_00239898";transcript_type "protein_coding";transcript_biotype "protein_coding";gene_id "XLOC_029651";gene_name "DAPK1";class_code "c";oId "Brain-AnteriorcingulatecortexBA24_00399552";is.last "FALSE";is.first "FALSE";is.singleExon "FALSE"
chr9	transdecoder	start_codon	87648790	87648792	.	+	0	transcript_id "DNTX_00239898";transcript_type "protein_coding";transcript_biotype "protein_coding";gene_id "XLOC_029651";gene_name "DAPK1";class_code "c";oId "Brain-AnteriorcingulatecortexBA24_00399552";is.last "FALSE";is.first "FALSE";is.singleExon "FALSE"
chr9	transdecoder	CDS	87648790	87648879	.	+	0	transcript_id "DNTX_00239898";transcript_type "protein_coding";transcript_biotype "protein_coding";gene_id "XLOC_029651";gene_name "DAPK1";class_code "c";oId "Brain-AnteriorcingulatecortexBA24_00399552";is.last "FALSE";is.first "FALSE";is.singleExon "FALSE"
chr9	transdecoder	CDS	87649921	87650118	.	+	0	transcript_id "DNTX_00239898";transcript_type "protein_coding";transcript_biotype "protein_coding";gene_id "XLOC_029651";gene_name "DAPK1";class_code "c";oId "Brain-AnteriorcingulatecortexBA24_00399552";is.last "FALSE";is.first "FALSE";is.singleExon "FALSE"
chr9	transdecoder	CDS	87651527	87651724	.	+	0	transcript_id "DNTX_00239898";transcript_type "protein_coding";transcript_biotype "protein_coding";gene_id "XLOC_029651";gene_name "DAPK1";class_code "c";oId "Brain-AnteriorcingulatecortexBA24_00399552";is.last "FALSE";is.first "FALSE";is.singleExon "FALSE"
chr9	transdecoder	CDS	87658029	87658127	.	+	0	transcript_id "DNTX_00239898";transcript_type "protein_coding";transcript_biotype "protein_coding";gene_id "XLOC_029651";gene_name "DAPK1";class_code "c";oId "Brain-AnteriorcingulatecortexBA24_00399552";is.last "FALSE";is.first "FALSE";is.singleExon "FALSE"
chr9	transdecoder	CDS	87668597	87668674	.	+	0	transcript_id "DNTX_00239898";transcript_type "protein_coding";transcript_biotype "protein_coding";gene_id "XLOC_029651";gene_name "DAPK1";class_code "c";oId "Brain-AnteriorcingulatecortexBA24_00399552";is.last "FALSE";is.first "FALSE";is.singleExon "FALSE"
chr9	transdecoder	CDS	87681404	87681626	.	+	0	transcript_id "DNTX_00239898";transcript_type "protein_coding";transcript_biotype "protein_coding";gene_id "XLOC_029651";gene_name "DAPK1";class_code "c";oId "Brain-AnteriorcingulatecortexBA24_00399552";is.last "FALSE";is.first "FALSE";is.singleExon "FALSE"
chr9	transdecoder	CDS	87686551	87686739	.	+	2	transcript_id "DNTX_00239898";transcript_type "protein_coding";transcript_biotype "protein_coding";gene_id "XLOC_029651";gene_name "DAPK1";class_code "c";oId "Brain-AnteriorcingulatecortexBA24_00399552";is.last "FALSE";is.first "FALSE";is.singleExon "FALSE"
chr9	transdecoder	CDS	87697007	87697204	.	+	2	transcript_id "DNTX_00239898";transcript_type "protein_coding";transcript_biotype "protein_coding";gene_id "XLOC_029651";gene_name "DAPK1";class_code "c";oId "Brain-AnteriorcingulatecortexBA24_00399552";is.last "FALSE";is.first "FALSE";is.singleExon "FALSE"
chr9	transdecoder	CDS	87698656	87698794	.	+	2	transcript_id "DNTX_00239898";transcript_type "protein_coding";transcript_biotype "protein_coding";gene_id "XLOC_029651";gene_name "DAPK1";class_code "c";oId "Brain-AnteriorcingulatecortexBA24_00399552";is.last "FALSE";is.first "FALSE";is.singleExon "FALSE"
chr9	transdecoder	CDS	87700117	87700237	.	+	1	transcript_id "DNTX_00239898";transcript_type "protein_coding";transcript_biotype "protein_coding";gene_id "XLOC_029651";gene_name "DAPK1";class_code "c";oId "Brain-AnteriorcingulatecortexBA24_00399552";is.last "FALSE";is.first "FALSE";is.singleExon "FALSE"
chr9	transdecoder	CDS	87703029	87703217	.	+	0	transcript_id "DNTX_00239898";transcript_type "protein_coding";transcript_biotype "protein_coding";gene_id "XLOC_029651";gene_name "DAPK1";class_code "c";oId "Brain-AnteriorcingulatecortexBA24_00399552";is.last "FALSE";is.first "FALSE";is.singleExon "FALSE"
chr9	transdecoder	CDS	87706132	87707361	.	+	0	transcript_id "DNTX_00239898";transcript_type "protein_coding";transcript_biotype "protein_coding";gene_id "XLOC_029651";gene_name "DAPK1";class_code "c";oId "Brain-AnteriorcingulatecortexBA24_00399552";is.last "FALSE";is.first "FALSE";is.singleExon "FALSE"
chr9	transdecoder	stop_codon	87707362	87707364	.	+	0	transcript_id "DNTX_00239898";transcript_type "protein_coding";transcript_biotype "protein_coding";gene_id "XLOC_029651";gene_name "DAPK1";class_code "c";oId "Brain-AnteriorcingulatecortexBA24_00399552";is.last "FALSE";is.first "FALSE";is.singleExon "FALSE"
chr9	transdecoder	three_prime_UTR	87707365	87708634	.	+	.	transcript_id "DNTX_00239898";transcript_type "protein_coding";transcript_biotype "protein_coding";gene_id "XLOC_029651";gene_name "DAPK1";class_code "c";oId "Brain-AnteriorcingulatecortexBA24_00399552";is.last "FALSE";is.first "FALSE";is.singleExon "FALSE"
chr9	StringTie	transcript	87648575	87651590	.	+	.	transcript_id "DNTX_00242632";transcript_type "noncoding";transcript_biotype "noncoding";gene_id "XLOC_029651";gene_name "DAPK1";class_code "=";oId "Cornea_Fetal.Tissue_00148497";is.last "FALSE";is.first "FALSE";is.singleExon "FALSE"
chr9	StringTie	exon	87648575	87648879	.	+	.	transcript_id "DNTX_00242632";transcript_type "noncoding";transcript_biotype "noncoding";exon_number "1";gene_id "XLOC_029651";gene_name "DAPK1";class_code "=";oId "Cornea_Fetal.Tissue_00148497";is.last "FALSE";is.first "TRUE";is.singleExon "FALSE"
chr9	StringTie	exon	87649921	87650118	.	+	.	transcript_id "DNTX_00242632";transcript_type "noncoding";transcript_biotype "noncoding";exon_number "2";gene_id "XLOC_029651";gene_name "DAPK1";class_code "=";oId "Cornea_Fetal.Tissue_00148497";is.last "FALSE";is.first "FALSE";is.singleExon "FALSE"
chr9	StringTie	exon	87651527	87651590	.	+	.	transcript_id "DNTX_00242632";transcript_type "noncoding";transcript_biotype "noncoding";exon_number "3";gene_id "XLOC_029651";gene_name "DAPK1";class_code "=";oId "Cornea_Fetal.Tissue_00148497";is.last "TRUE";is.first "FALSE";is.singleExon "FALSE"
chr9	transdecoder	transcript	87683093	87708628	.	+	.	transcript_id "DNTX_00244645";transcript_type "protein_coding";transcript_biotype "protein_coding";gene_id "XLOC_029651";gene_name "DAPK1";class_code "j";oId "Spleen_00392326";is.last "FALSE";is.first "FALSE";is.singleExon "FALSE"
chr9	transdecoder	exon	87683093	87686739	.	+	.	transcript_id "DNTX_00244645";transcript_type "protein_coding";transcript_biotype "protein_coding";exon_number "1";gene_id "XLOC_029651";gene_name "DAPK1";class_code "j";oId "Spleen_00392326";is.last "FALSE";novel_exon_id "nvl_exon194806";novel_exon_type "novel_TSS";is.first "TRUE";is.singleExon "FALSE"
chr9	transdecoder	exon	87697007	87697204	.	+	.	transcript_id "DNTX_00244645";transcript_type "protein_coding";transcript_biotype "protein_coding";exon_number "2";gene_id "XLOC_029651";gene_name "DAPK1";class_code "j";oId "Spleen_00392326";is.last "FALSE";is.first "FALSE";is.singleExon "FALSE"
chr9	transdecoder	exon	87698656	87698794	.	+	.	transcript_id "DNTX_00244645";transcript_type "protein_coding";transcript_biotype "protein_coding";exon_number "3";gene_id "XLOC_029651";gene_name "DAPK1";class_code "j";oId "Spleen_00392326";is.last "FALSE";is.first "FALSE";is.singleExon "FALSE"
chr9	transdecoder	exon	87700117	87700237	.	+	.	transcript_id "DNTX_00244645";transcript_type "protein_coding";transcript_biotype "protein_coding";exon_number "4";gene_id "XLOC_029651";gene_name "DAPK1";class_code "j";oId "Spleen_00392326";is.last "FALSE";is.first "FALSE";is.singleExon "FALSE"
chr9	transdecoder	exon	87703029	87703217	.	+	.	transcript_id "DNTX_00244645";transcript_type "protein_coding";transcript_biotype "protein_coding";exon_number "5";gene_id "XLOC_029651";gene_name "DAPK1";class_code "j";oId "Spleen_00392326";is.last "FALSE";is.first "FALSE";is.singleExon "FALSE"
chr9	transdecoder	exon	87706132	87708628	.	+	.	transcript_id "DNTX_00244645";transcript_type "protein_coding";transcript_biotype "protein_coding";exon_number "6";gene_id "XLOC_029651";gene_name "DAPK1";class_code "j";oId "Spleen_00392326";is.last "TRUE";is.first "FALSE";is.singleExon "FALSE"
chr9	transdecoder	five_prime_UTR	87683093	87686612	.	+	.	transcript_id "DNTX_00244645";transcript_type "protein_coding";transcript_biotype "protein_coding";gene_id "XLOC_029651";gene_name "DAPK1";class_code "j";oId "Spleen_00392326";is.last "FALSE";is.first "FALSE";is.singleExon "FALSE"
chr9	transdecoder	start_codon	87686613	87686615	.	+	0	transcript_id "DNTX_00244645";transcript_type "protein_coding";transcript_biotype "protein_coding";gene_id "XLOC_029651";gene_name "DAPK1";class_code "j";oId "Spleen_00392326";is.last "FALSE";is.first "FALSE";is.singleExon "FALSE"
chr9	transdecoder	CDS	87686613	87686739	.	+	0	transcript_id "DNTX_00244645";transcript_type "protein_coding";transcript_biotype "protein_coding";gene_id "XLOC_029651";gene_name "DAPK1";class_code "j";oId "Spleen_00392326";is.last "FALSE";is.first "FALSE";is.singleExon "FALSE"
chr9	transdecoder	CDS	87697007	87697204	.	+	2	transcript_id "DNTX_00244645";transcript_type "protein_coding";transcript_biotype "protein_coding";gene_id "XLOC_029651";gene_name "DAPK1";class_code "j";oId "Spleen_00392326";is.last "FALSE";is.first "FALSE";is.singleExon "FALSE"
chr9	transdecoder	CDS	87698656	87698794	.	+	2	transcript_id "DNTX_00244645";transcript_type "protein_coding";transcript_biotype "protein_coding";gene_id "XLOC_029651";gene_name "DAPK1";class_code "j";oId "Spleen_00392326";is.last "FALSE";is.first "FALSE";is.singleExon "FALSE"
chr9	transdecoder	CDS	87700117	87700237	.	+	1	transcript_id "DNTX_00244645";transcript_type "protein_coding";transcript_biotype "protein_coding";gene_id "XLOC_029651";gene_name "DAPK1";class_code "j";oId "Spleen_00392326";is.last "FALSE";is.first "FALSE";is.singleExon "FALSE"
chr9	transdecoder	CDS	87703029	87703217	.	+	0	transcript_id "DNTX_00244645";transcript_type "protein_coding";transcript_biotype "protein_coding";gene_id "XLOC_029651";gene_name "DAPK1";class_code "j";oId "Spleen_00392326";is.last "FALSE";is.first "FALSE";is.singleExon "FALSE"
chr9	transdecoder	CDS	87706132	87707361	.	+	0	transcript_id "DNTX_00244645";transcript_type "protein_coding";transcript_biotype "protein_coding";gene_id "XLOC_029651";gene_name "DAPK1";class_code "j";oId "Spleen_00392326";is.last "FALSE";is.first "FALSE";is.singleExon "FALSE"
chr9	transdecoder	stop_codon	87707362	87707364	.	+	0	transcript_id "DNTX_00244645";transcript_type "protein_coding";transcript_biotype "protein_coding";gene_id "XLOC_029651";gene_name "DAPK1";class_code "j";oId "Spleen_00392326";is.last "FALSE";is.first "FALSE";is.singleExon "FALSE"
chr9	transdecoder	three_prime_UTR	87707365	87708628	.	+	.	transcript_id "DNTX_00244645";transcript_type "protein_coding";transcript_biotype "protein_coding";gene_id "XLOC_029651";gene_name "DAPK1";class_code "j";oId "Spleen_00392326";is.last "FALSE";is.first "FALSE";is.singleExon "FALSE"
chr9	StringTie	transcript	87698409	87700217	.	+	.	transcript_id "DNTX_00239360";transcript_type "noncoding";transcript_biotype "noncoding";gene_id "XLOC_029651";gene_name "DAPK1";class_code "=";oId "Lung_00387415";is.last "FALSE";is.first "FALSE";is.singleExon "FALSE"
chr9	StringTie	exon	87698409	87698794	.	+	.	transcript_id "DNTX_00239360";transcript_type "noncoding";transcript_biotype "noncoding";exon_number "1";gene_id "XLOC_029651";gene_name "DAPK1";class_code "=";oId "Lung_00387415";is.last "FALSE";is.first "TRUE";is.singleExon "FALSE"
chr9	StringTie	exon	87700117	87700217	.	+	.	transcript_id "DNTX_00239360";transcript_type "noncoding";transcript_biotype "noncoding";exon_number "2";gene_id "XLOC_029651";gene_name "DAPK1";class_code "=";oId "Lung_00387415";is.last "TRUE";is.first "FALSE";is.singleExon "FALSE"
chr9	transdecoder	transcript	87706088	87708617	.	+	.	transcript_id "DNTX_00241961";transcript_type "protein_coding";transcript_biotype "protein_coding";gene_id "XLOC_029651";gene_name "DAPK1";class_code "e";oId "Cornea_Adult.Tissue_00770224";is.last "TRUE";novel_exon_id "nvl_exon194807";novel_exon_type "novel_TSS";is.first "TRUE";is.singleExon "TRUE"
chr9	transdecoder	exon	87706088	87708617	.	+	.	transcript_id "DNTX_00241961";transcript_type "protein_coding";transcript_biotype "protein_coding";exon_number "1";gene_id "XLOC_029651";gene_name "DAPK1";class_code "e";oId "Cornea_Adult.Tissue_00770224";is.last "TRUE";novel_exon_id "nvl_exon194807";novel_exon_type "novel_TSS";is.first "TRUE";is.singleExon "TRUE"
chr9	transdecoder	five_prime_UTR	87706088	87706140	.	+	.	transcript_id "DNTX_00241961";transcript_type "protein_coding";transcript_biotype "protein_coding";gene_id "XLOC_029651";gene_name "DAPK1";class_code "e";oId "Cornea_Adult.Tissue_00770224";is.last "FALSE";is.first "FALSE";is.singleExon "TRUE"
chr9	transdecoder	start_codon	87706141	87706143	.	+	0	transcript_id "DNTX_00241961";transcript_type "protein_coding";transcript_biotype "protein_coding";gene_id "XLOC_029651";gene_name "DAPK1";class_code "e";oId "Cornea_Adult.Tissue_00770224";is.last "FALSE";is.first "FALSE";is.singleExon "TRUE"
chr9	transdecoder	CDS	87706141	87707361	.	+	0	transcript_id "DNTX_00241961";transcript_type "protein_coding";transcript_biotype "protein_coding";gene_id "XLOC_029651";gene_name "DAPK1";class_code "e";oId "Cornea_Adult.Tissue_00770224";is.last "FALSE";is.first "FALSE";is.singleExon "TRUE"
chr9	transdecoder	stop_codon	87707362	87707364	.	+	0	transcript_id "DNTX_00241961";transcript_type "protein_coding";transcript_biotype "protein_coding";gene_id "XLOC_029651";gene_name "DAPK1";class_code "e";oId "Cornea_Adult.Tissue_00770224";is.last "FALSE";is.first "FALSE";is.singleExon "TRUE"
chr9	transdecoder	three_prime_UTR	87707365	87708617	.	+	.	transcript_id "DNTX_00241961";transcript_type "protein_coding";transcript_biotype "protein_coding";gene_id "XLOC_029651";gene_name "DAPK1";class_code "e";oId "Cornea_Adult.Tissue_00770224";is.last "FALSE";is.first "FALSE";is.singleExon "TRUE"
chr9	StringTie	gene	87525302	87525475	.	+	.	gene_id "XLOC_029652";gene_name "RP11-40C6.2";is.last "FALSE";is.first "FALSE";is.singleExon "FALSE"
chr9	StringTie	transcript	87525302	87525475	.	+	.	transcript_id "DNTX_00235615";transcript_type "noncoding";transcript_biotype "noncoding";gene_id "XLOC_029652";gene_name "RP11-40C6.2";class_code "=";oId "Pancreas_00345688";is.last "TRUE";is.first "TRUE";is.singleExon "TRUE"
chr9	StringTie	exon	87525302	87525475	.	+	.	transcript_id "DNTX_00235615";transcript_type "noncoding";transcript_biotype "noncoding";exon_number "1";gene_id "XLOC_029652";gene_name "RP11-40C6.2";class_code "=";oId "Pancreas_00345688";is.last "TRUE";is.first "TRUE";is.singleExon "TRUE"
chr9	transdecoder	gene	87724972	87731393	.	+	.	gene_id "XLOC_029653";gene_name "CTSL";is.last "FALSE";is.first "FALSE";is.singleExon "FALSE"
chr9	transdecoder	transcript	87724972	87731386	.	+	.	transcript_id "DNTX_00235616";transcript_type "protein_coding";transcript_biotype "protein_coding";gene_id "XLOC_029653";gene_name "CTSL";class_code "j";oId "Brain-Nucleusaccumbensbasalganglia_00416124";is.last "FALSE";is.first "FALSE";is.singleExon "FALSE"
chr9	transdecoder	exon	87724972	87726308	.	+	.	transcript_id "DNTX_00235616";transcript_type "protein_coding";transcript_biotype "protein_coding";exon_number "1";gene_id "XLOC_029653";gene_name "CTSL";class_code "j";oId "Brain-Nucleusaccumbensbasalganglia_00416124";is.last "FALSE";novel_exon_id "nvl_exon194808";novel_exon_type "novel_TSS";is.first "TRUE";is.singleExon "FALSE"
chr9	transdecoder	exon	87727594	87727729	.	+	.	transcript_id "DNTX_00235616";transcript_type "protein_coding";transcript_biotype "protein_coding";exon_number "2";gene_id "XLOC_029653";gene_name "CTSL";class_code "j";oId "Brain-Nucleusaccumbensbasalganglia_00416124";is.last "FALSE";is.first "FALSE";is.singleExon "FALSE"
chr9	transdecoder	exon	87728027	87728149	.	+	.	transcript_id "DNTX_00235616";transcript_type "protein_coding";transcript_biotype "protein_coding";exon_number "3";gene_id "XLOC_029653";gene_name "CTSL";class_code "j";oId "Brain-Nucleusaccumbensbasalganglia_00416124";is.last "FALSE";is.first "FALSE";is.singleExon "FALSE"
chr9	transdecoder	exon	87728250	87728396	.	+	.	transcript_id "DNTX_00235616";transcript_type "protein_coding";transcript_biotype "protein_coding";exon_number "4";gene_id "XLOC_029653";gene_name "CTSL";class_code "j";oId "Brain-Nucleusaccumbensbasalganglia_00416124";is.last "FALSE";is.first "FALSE";is.singleExon "FALSE"
chr9	transdecoder	exon	87728585	87728809	.	+	.	transcript_id "DNTX_00235616";transcript_type "protein_coding";transcript_biotype "protein_coding";exon_number "5";gene_id "XLOC_029653";gene_name "CTSL";class_code "j";oId "Brain-Nucleusaccumbensbasalganglia_00416124";is.last "FALSE";is.first "FALSE";is.singleExon "FALSE"
chr9	transdecoder	exon	87729573	87729735	.	+	.	transcript_id "DNTX_00235616";transcript_type "protein_coding";transcript_biotype "protein_coding";exon_number "6";gene_id "XLOC_029653";gene_name "CTSL";class_code "j";oId "Brain-Nucleusaccumbensbasalganglia_00416124";is.last "FALSE";is.first "FALSE";is.singleExon "FALSE"
chr9	transdecoder	exon	87730381	87730498	.	+	.	transcript_id "DNTX_00235616";transcript_type "protein_coding";transcript_biotype "protein_coding";exon_number "7";gene_id "XLOC_029653";gene_name "CTSL";class_code "j";oId "Brain-Nucleusaccumbensbasalganglia_00416124";is.last "FALSE";is.first "FALSE";is.singleExon "FALSE"
chr9	transdecoder	exon	87731008	87731386	.	+	.	transcript_id "DNTX_00235616";transcript_type "protein_coding";transcript_biotype "protein_coding";exon_number "8";gene_id "XLOC_029653";gene_name "CTSL";class_code "j";oId "Brain-Nucleusaccumbensbasalganglia_00416124";is.last "TRUE";is.first "FALSE";is.singleExon "FALSE"
chr9	transdecoder	five_prime_UTR	87724972	87726308	.	+	.	transcript_id "DNTX_00235616";transcript_type "protein_coding";transcript_biotype "protein_coding";gene_id "XLOC_029653";gene_name "CTSL";class_code "j";oId "Brain-Nucleusaccumbensbasalganglia_00416124";is.last "FALSE";novel_exon_id "nvl_exon194808";novel_exon_type "novel_TSS";is.first "TRUE";is.singleExon "FALSE"
chr9	transdecoder	five_prime_UTR	87727594	87727603	.	+	.	transcript_id "DNTX_00235616";transcript_type "protein_coding";transcript_biotype "protein_coding";gene_id "XLOC_029653";gene_name "CTSL";class_code "j";oId "Brain-Nucleusaccumbensbasalganglia_00416124";is.last "FALSE";is.first "FALSE";is.singleExon "FALSE"
chr9	transdecoder	start_codon	87727604	87727606	.	+	0	transcript_id "DNTX_00235616";transcript_type "protein_coding";transcript_biotype "protein_coding";gene_id "XLOC_029653";gene_name "CTSL";class_code "j";oId "Brain-Nucleusaccumbensbasalganglia_00416124";is.last "FALSE";is.first "FALSE";is.singleExon "FALSE"
chr9	transdecoder	CDS	87727604	87727729	.	+	0	transcript_id "DNTX_00235616";transcript_type "protein_coding";transcript_biotype "protein_coding";gene_id "XLOC_029653";gene_name "CTSL";class_code "j";oId "Brain-Nucleusaccumbensbasalganglia_00416124";is.last "FALSE";is.first "FALSE";is.singleExon "FALSE"
chr9	transdecoder	CDS	87728027	87728149	.	+	0	transcript_id "DNTX_00235616";transcript_type "protein_coding";transcript_biotype "protein_coding";gene_id "XLOC_029653";gene_name "CTSL";class_code "j";oId "Brain-Nucleusaccumbensbasalganglia_00416124";is.last "FALSE";is.first "FALSE";is.singleExon "FALSE"
chr9	transdecoder	CDS	87728250	87728396	.	+	0	transcript_id "DNTX_00235616";transcript_type "protein_coding";transcript_biotype "protein_coding";gene_id "XLOC_029653";gene_name "CTSL";class_code "j";oId "Brain-Nucleusaccumbensbasalganglia_00416124";is.last "FALSE";is.first "FALSE";is.singleExon "FALSE"
chr9	transdecoder	CDS	87728585	87728809	.	+	0	transcript_id "DNTX_00235616";transcript_type "protein_coding";transcript_biotype "protein_coding";gene_id "XLOC_029653";gene_name "CTSL";class_code "j";oId "Brain-Nucleusaccumbensbasalganglia_00416124";is.last "FALSE";is.first "FALSE";is.singleExon "FALSE"
chr9	transdecoder	CDS	87729573	87729735	.	+	0	transcript_id "DNTX_00235616";transcript_type "protein_coding";transcript_biotype "protein_coding";gene_id "XLOC_029653";gene_name "CTSL";class_code "j";oId "Brain-Nucleusaccumbensbasalganglia_00416124";is.last "FALSE";is.first "FALSE";is.singleExon "FALSE"
chr9	transdecoder	CDS	87730381	87730498	.	+	2	transcript_id "DNTX_00235616";transcript_type "protein_coding";transcript_biotype "protein_coding";gene_id "XLOC_029653";gene_name "CTSL";class_code "j";oId "Brain-Nucleusaccumbensbasalganglia_00416124";is.last "FALSE";is.first "FALSE";is.singleExon "FALSE"
chr9	transdecoder	CDS	87731008	87731104	.	+	1	transcript_id "DNTX_00235616";transcript_type "protein_coding";transcript_biotype "protein_coding";gene_id "XLOC_029653";gene_name "CTSL";class_code "j";oId "Brain-Nucleusaccumbensbasalganglia_00416124";is.last "FALSE";is.first "FALSE";is.singleExon "FALSE"
chr9	transdecoder	stop_codon	87731105	87731107	.	+	0	transcript_id "DNTX_00235616";transcript_type "protein_coding";transcript_biotype "protein_coding";gene_id "XLOC_029653";gene_name "CTSL";class_code "j";oId "Brain-Nucleusaccumbensbasalganglia_00416124";is.last "FALSE";is.first "FALSE";is.singleExon "FALSE"
chr9	transdecoder	three_prime_UTR	87731108	87731386	.	+	.	transcript_id "DNTX_00235616";transcript_type "protein_coding";transcript_biotype "protein_coding";gene_id "XLOC_029653";gene_name "CTSL";class_code "j";oId "Brain-Nucleusaccumbensbasalganglia_00416124";is.last "FALSE";is.first "FALSE";is.singleExon "FALSE"
chr9	transdecoder	transcript	87725345	87731386	.	+	.	transcript_id "DNTX_00240794";transcript_type "protein_coding";transcript_biotype "protein_coding";gene_id "XLOC_029653";gene_name "CTSL";class_code "m";oId "Cornea_Adult.Tissue_00763468";is.last "FALSE";is.first "FALSE";is.singleExon "FALSE"
chr9	transdecoder	exon	87725345	87727729	.	+	.	transcript_id "DNTX_00240794";transcript_type "protein_coding";transcript_biotype "protein_coding";exon_number "1";gene_id "XLOC_029653";gene_name "CTSL";class_code "m";oId "Cornea_Adult.Tissue_00763468";is.last "FALSE";novel_exon_id "nvl_exon194809";novel_exon_type "novel_TSS";is.first "TRUE";is.singleExon "FALSE"
chr9	transdecoder	exon	87728027	87728149	.	+	.	transcript_id "DNTX_00240794";transcript_type "protein_coding";transcript_biotype "protein_coding";exon_number "2";gene_id "XLOC_029653";gene_name "CTSL";class_code "m";oId "Cornea_Adult.Tissue_00763468";is.last "FALSE";is.first "FALSE";is.singleExon "FALSE"
chr9	transdecoder	exon	87728250	87728396	.	+	.	transcript_id "DNTX_00240794";transcript_type "protein_coding";transcript_biotype "protein_coding";exon_number "3";gene_id "XLOC_029653";gene_name "CTSL";class_code "m";oId "Cornea_Adult.Tissue_00763468";is.last "FALSE";is.first "FALSE";is.singleExon "FALSE"
chr9	transdecoder	exon	87728585	87728809	.	+	.	transcript_id "DNTX_00240794";transcript_type "protein_coding";transcript_biotype "protein_coding";exon_number "4";gene_id "XLOC_029653";gene_name "CTSL";class_code "m";oId "Cornea_Adult.Tissue_00763468";is.last "FALSE";is.first "FALSE";is.singleExon "FALSE"
chr9	transdecoder	exon	87729573	87729735	.	+	.	transcript_id "DNTX_00240794";transcript_type "protein_coding";transcript_biotype "protein_coding";exon_number "5";gene_id "XLOC_029653";gene_name "CTSL";class_code "m";oId "Cornea_Adult.Tissue_00763468";is.last "FALSE";is.first "FALSE";is.singleExon "FALSE"
chr9	transdecoder	exon	87730381	87730498	.	+	.	transcript_id "DNTX_00240794";transcript_type "protein_coding";transcript_biotype "protein_coding";exon_number "6";gene_id "XLOC_029653";gene_name "CTSL";class_code "m";oId "Cornea_Adult.Tissue_00763468";is.last "FALSE";is.first "FALSE";is.singleExon "FALSE"
chr9	transdecoder	exon	87731008	87731386	.	+	.	transcript_id "DNTX_00240794";transcript_type "protein_coding";transcript_biotype "protein_coding";exon_number "7";gene_id "XLOC_029653";gene_name "CTSL";class_code "m";oId "Cornea_Adult.Tissue_00763468";is.last "TRUE";is.first "FALSE";is.singleExon "FALSE"
chr9	transdecoder	five_prime_UTR	87725345	87727603	.	+	.	transcript_id "DNTX_00240794";transcript_type "protein_coding";transcript_biotype "protein_coding";gene_id "XLOC_029653";gene_name "CTSL";class_code "m";oId "Cornea_Adult.Tissue_00763468";is.last "FALSE";is.first "FALSE";is.singleExon "FALSE"
chr9	transdecoder	start_codon	87727604	87727606	.	+	0	transcript_id "DNTX_00240794";transcript_type "protein_coding";transcript_biotype "protein_coding";gene_id "XLOC_029653";gene_name "CTSL";class_code "m";oId "Cornea_Adult.Tissue_00763468";is.last "FALSE";is.first "FALSE";is.singleExon "FALSE"
chr9	transdecoder	CDS	87727604	87727729	.	+	0	transcript_id "DNTX_00240794";transcript_type "protein_coding";transcript_biotype "protein_coding";gene_id "XLOC_029653";gene_name "CTSL";class_code "m";oId "Cornea_Adult.Tissue_00763468";is.last "FALSE";is.first "FALSE";is.singleExon "FALSE"
chr9	transdecoder	CDS	87728027	87728149	.	+	0	transcript_id "DNTX_00240794";transcript_type "protein_coding";transcript_biotype "protein_coding";gene_id "XLOC_029653";gene_name "CTSL";class_code "m";oId "Cornea_Adult.Tissue_00763468";is.last "FALSE";is.first "FALSE";is.singleExon "FALSE"
chr9	transdecoder	CDS	87728250	87728396	.	+	0	transcript_id "DNTX_00240794";transcript_type "protein_coding";transcript_biotype "protein_coding";gene_id "XLOC_029653";gene_name "CTSL";class_code "m";oId "Cornea_Adult.Tissue_00763468";is.last "FALSE";is.first "FALSE";is.singleExon "FALSE"
chr9	transdecoder	CDS	87728585	87728809	.	+	0	transcript_id "DNTX_00240794";transcript_type "protein_coding";transcript_biotype "protein_coding";gene_id "XLOC_029653";gene_name "CTSL";class_code "m";oId "Cornea_Adult.Tissue_00763468";is.last "FALSE";is.first "FALSE";is.singleExon "FALSE"
chr9	transdecoder	CDS	87729573	87729735	.	+	0	transcript_id "DNTX_00240794";transcript_type "protein_coding";transcript_biotype "protein_coding";gene_id "XLOC_029653";gene_name "CTSL";class_code "m";oId "Cornea_Adult.Tissue_00763468";is.last "FALSE";is.first "FALSE";is.singleExon "FALSE"
chr9	transdecoder	CDS	87730381	87730498	.	+	2	transcript_id "DNTX_00240794";transcript_type "protein_coding";transcript_biotype "protein_coding";gene_id "XLOC_029653";gene_name "CTSL";class_code "m";oId "Cornea_Adult.Tissue_00763468";is.last "FALSE";is.first "FALSE";is.singleExon "FALSE"
chr9	transdecoder	CDS	87731008	87731104	.	+	1	transcript_id "DNTX_00240794";transcript_type "protein_coding";transcript_biotype "protein_coding";gene_id "XLOC_029653";gene_name "CTSL";class_code "m";oId "Cornea_Adult.Tissue_00763468";is.last "FALSE";is.first "FALSE";is.singleExon "FALSE"
chr9	transdecoder	stop_codon	87731105	87731107	.	+	0	transcript_id "DNTX_00240794";transcript_type "protein_coding";transcript_biotype "protein_coding";gene_id "XLOC_029653";gene_name "CTSL";class_code "m";oId "Cornea_Adult.Tissue_00763468";is.last "FALSE";is.first "FALSE";is.singleExon "FALSE"
chr9	transdecoder	three_prime_UTR	87731108	87731386	.	+	.	transcript_id "DNTX_00240794";transcript_type "protein_coding";transcript_biotype "protein_coding";gene_id "XLOC_029653";gene_name "CTSL";class_code "m";oId "Cornea_Adult.Tissue_00763468";is.last "FALSE";is.first "FALSE";is.singleExon "FALSE"
chr9	transdecoder	transcript	87725418	87731386	.	+	.	transcript_id "DNTX_00239361";transcript_type "protein_coding";transcript_biotype "protein_coding";gene_id "XLOC_029653";gene_name "CTSL";class_code "j";oId "Cornea_Adult.Tissue_00763469";is.last "FALSE";is.first "FALSE";is.singleExon "FALSE"
chr9	transdecoder	exon	87725418	87726249	.	+	.	transcript_id "DNTX_00239361";transcript_type "protein_coding";transcript_biotype "protein_coding";exon_number "1";gene_id "XLOC_029653";gene_name "CTSL";class_code "j";oId "Cornea_Adult.Tissue_00763469";is.last "FALSE";novel_exon_id "nvl_exon194810";novel_exon_type "novel_TSS";is.first "TRUE";is.singleExon "FALSE"
chr9	transdecoder	exon	87727594	87727729	.	+	.	transcript_id "DNTX_00239361";transcript_type "protein_coding";transcript_biotype "protein_coding";exon_number "2";gene_id "XLOC_029653";gene_name "CTSL";class_code "j";oId "Cornea_Adult.Tissue_00763469";is.last "FALSE";is.first "FALSE";is.singleExon "FALSE"
chr9	transdecoder	exon	87728027	87728149	.	+	.	transcript_id "DNTX_00239361";transcript_type "protein_coding";transcript_biotype "protein_coding";exon_number "3";gene_id "XLOC_029653";gene_name "CTSL";class_code "j";oId "Cornea_Adult.Tissue_00763469";is.last "FALSE";is.first "FALSE";is.singleExon "FALSE"
chr9	transdecoder	exon	87728250	87728396	.	+	.	transcript_id "DNTX_00239361";transcript_type "protein_coding";transcript_biotype "protein_coding";exon_number "4";gene_id "XLOC_029653";gene_name "CTSL";class_code "j";oId "Cornea_Adult.Tissue_00763469";is.last "FALSE";is.first "FALSE";is.singleExon "FALSE"
chr9	transdecoder	exon	87728585	87728809	.	+	.	transcript_id "DNTX_00239361";transcript_type "protein_coding";transcript_biotype "protein_coding";exon_number "5";gene_id "XLOC_029653";gene_name "CTSL";class_code "j";oId "Cornea_Adult.Tissue_00763469";is.last "FALSE";is.first "FALSE";is.singleExon "FALSE"
chr9	transdecoder	exon	87729573	87729735	.	+	.	transcript_id "DNTX_00239361";transcript_type "protein_coding";transcript_biotype "protein_coding";exon_number "6";gene_id "XLOC_029653";gene_name "CTSL";class_code "j";oId "Cornea_Adult.Tissue_00763469";is.last "FALSE";is.first "FALSE";is.singleExon "FALSE"
chr9	transdecoder	exon	87730381	87730498	.	+	.	transcript_id "DNTX_00239361";transcript_type "protein_coding";transcript_biotype "protein_coding";exon_number "7";gene_id "XLOC_029653";gene_name "CTSL";class_code "j";oId "Cornea_Adult.Tissue_00763469";is.last "FALSE";is.first "FALSE";is.singleExon "FALSE"
chr9	transdecoder	exon	87731008	87731386	.	+	.	transcript_id "DNTX_00239361";transcript_type "protein_coding";transcript_biotype "protein_coding";exon_number "8";gene_id "XLOC_029653";gene_name "CTSL";class_code "j";oId "Cornea_Adult.Tissue_00763469";is.last "TRUE";is.first "FALSE";is.singleExon "FALSE"
chr9	transdecoder	five_prime_UTR	87725418	87726249	.	+	.	transcript_id "DNTX_00239361";transcript_type "protein_coding";transcript_biotype "protein_coding";gene_id "XLOC_029653";gene_name "CTSL";class_code "j";oId "Cornea_Adult.Tissue_00763469";is.last "FALSE";novel_exon_id "nvl_exon194810";novel_exon_type "novel_TSS";is.first "TRUE";is.singleExon "FALSE"
chr9	transdecoder	five_prime_UTR	87727594	87727603	.	+	.	transcript_id "DNTX_00239361";transcript_type "protein_coding";transcript_biotype "protein_coding";gene_id "XLOC_029653";gene_name "CTSL";class_code "j";oId "Cornea_Adult.Tissue_00763469";is.last "FALSE";is.first "FALSE";is.singleExon "FALSE"
chr9	transdecoder	start_codon	87727604	87727606	.	+	0	transcript_id "DNTX_00239361";transcript_type "protein_coding";transcript_biotype "protein_coding";gene_id "XLOC_029653";gene_name "CTSL";class_code "j";oId "Cornea_Adult.Tissue_00763469";is.last "FALSE";is.first "FALSE";is.singleExon "FALSE"
chr9	transdecoder	CDS	87727604	87727729	.	+	0	transcript_id "DNTX_00239361";transcript_type "protein_coding";transcript_biotype "protein_coding";gene_id "XLOC_029653";gene_name "CTSL";class_code "j";oId "Cornea_Adult.Tissue_00763469";is.last "FALSE";is.first "FALSE";is.singleExon "FALSE"
chr9	transdecoder	CDS	87728027	87728149	.	+	0	transcript_id "DNTX_00239361";transcript_type "protein_coding";transcript_biotype "protein_coding";gene_id "XLOC_029653";gene_name "CTSL";class_code "j";oId "Cornea_Adult.Tissue_00763469";is.last "FALSE";is.first "FALSE";is.singleExon "FALSE"
chr9	transdecoder	CDS	87728250	87728396	.	+	0	transcript_id "DNTX_00239361";transcript_type "protein_coding";transcript_biotype "protein_coding";gene_id "XLOC_029653";gene_name "CTSL";class_code "j";oId "Cornea_Adult.Tissue_00763469";is.last "FALSE";is.first "FALSE";is.singleExon "FALSE"
chr9	transdecoder	CDS	87728585	87728809	.	+	0	transcript_id "DNTX_00239361";transcript_type "protein_coding";transcript_biotype "protein_coding";gene_id "XLOC_029653";gene_name "CTSL";class_code "j";oId "Cornea_Adult.Tissue_00763469";is.last "FALSE";is.first "FALSE";is.singleExon "FALSE"
chr9	transdecoder	CDS	87729573	87729735	.	+	0	transcript_id "DNTX_00239361";transcript_type "protein_coding";transcript_biotype "protein_coding";gene_id "XLOC_029653";gene_name "CTSL";class_code "j";oId "Cornea_Adult.Tissue_00763469";is.last "FALSE";is.first "FALSE";is.singleExon "FALSE"
chr9	transdecoder	CDS	87730381	87730498	.	+	2	transcript_id "DNTX_00239361";transcript_type "protein_coding";transcript_biotype "protein_coding";gene_id "XLOC_029653";gene_name "CTSL";class_code "j";oId "Cornea_Adult.Tissue_00763469";is.last "FALSE";is.first "FALSE";is.singleExon "FALSE"
chr9	transdecoder	CDS	87731008	87731104	.	+	1	transcript_id "DNTX_00239361";transcript_type "protein_coding";transcript_biotype "protein_coding";gene_id "XLOC_029653";gene_name "CTSL";class_code "j";oId "Cornea_Adult.Tissue_00763469";is.last "FALSE";is.first "FALSE";is.singleExon "FALSE"
chr9	transdecoder	stop_codon	87731105	87731107	.	+	0	transcript_id "DNTX_00239361";transcript_type "protein_coding";transcript_biotype "protein_coding";gene_id "XLOC_029653";gene_name "CTSL";class_code "j";oId "Cornea_Adult.Tissue_00763469";is.last "FALSE";is.first "FALSE";is.singleExon "FALSE"
chr9	transdecoder	three_prime_UTR	87731108	87731386	.	+	.	transcript_id "DNTX_00239361";transcript_type "protein_coding";transcript_biotype "protein_coding";gene_id "XLOC_029653";gene_name "CTSL";class_code "j";oId "Cornea_Adult.Tissue_00763469";is.last "FALSE";is.first "FALSE";is.singleExon "FALSE"
chr9	transdecoder	transcript	87725519	87731392	.	+	.	transcript_id "DNTX_00235617";transcript_type "protein_coding";transcript_biotype "protein_coding";gene_id "XLOC_029653";gene_name "CTSL";class_code "=";oId "Pancreas_00345696";is.last "FALSE";is.first "FALSE";is.singleExon "FALSE"
chr9	transdecoder	exon	87725519	87726398	.	+	.	transcript_id "DNTX_00235617";transcript_type "protein_coding";transcript_biotype "protein_coding";exon_number "1";gene_id "XLOC_029653";gene_name "CTSL";class_code "=";oId "Pancreas_00345696";is.last "FALSE";is.first "TRUE";is.singleExon "FALSE"
chr9	transdecoder	exon	87727594	87727729	.	+	.	transcript_id "DNTX_00235617";transcript_type "protein_coding";transcript_biotype "protein_coding";exon_number "2";gene_id "XLOC_029653";gene_name "CTSL";class_code "=";oId "Pancreas_00345696";is.last "FALSE";is.first "FALSE";is.singleExon "FALSE"
chr9	transdecoder	exon	87728027	87728149	.	+	.	transcript_id "DNTX_00235617";transcript_type "protein_coding";transcript_biotype "protein_coding";exon_number "3";gene_id "XLOC_029653";gene_name "CTSL";class_code "=";oId "Pancreas_00345696";is.last "FALSE";is.first "FALSE";is.singleExon "FALSE"
chr9	transdecoder	exon	87728250	87728396	.	+	.	transcript_id "DNTX_00235617";transcript_type "protein_coding";transcript_biotype "protein_coding";exon_number "4";gene_id "XLOC_029653";gene_name "CTSL";class_code "=";oId "Pancreas_00345696";is.last "FALSE";is.first "FALSE";is.singleExon "FALSE"
chr9	transdecoder	exon	87728585	87728809	.	+	.	transcript_id "DNTX_00235617";transcript_type "protein_coding";transcript_biotype "protein_coding";exon_number "5";gene_id "XLOC_029653";gene_name "CTSL";class_code "=";oId "Pancreas_00345696";is.last "FALSE";is.first "FALSE";is.singleExon "FALSE"
chr9	transdecoder	exon	87729573	87729735	.	+	.	transcript_id "DNTX_00235617";transcript_type "protein_coding";transcript_biotype "protein_coding";exon_number "6";gene_id "XLOC_029653";gene_name "CTSL";class_code "=";oId "Pancreas_00345696";is.last "FALSE";is.first "FALSE";is.singleExon "FALSE"
chr9	transdecoder	exon	87730381	87730498	.	+	.	transcript_id "DNTX_00235617";transcript_type "protein_coding";transcript_biotype "protein_coding";exon_number "7";gene_id "XLOC_029653";gene_name "CTSL";class_code "=";oId "Pancreas_00345696";is.last "FALSE";is.first "FALSE";is.singleExon "FALSE"
chr9	transdecoder	exon	87731008	87731392	.	+	.	transcript_id "DNTX_00235617";transcript_type "protein_coding";transcript_biotype "protein_coding";exon_number "8";gene_id "XLOC_029653";gene_name "CTSL";class_code "=";oId "Pancreas_00345696";is.last "TRUE";is.first "FALSE";is.singleExon "FALSE"
chr9	transdecoder	five_prime_UTR	87725519	87726398	.	+	.	transcript_id "DNTX_00235617";transcript_type "protein_coding";transcript_biotype "protein_coding";gene_id "XLOC_029653";gene_name "CTSL";class_code "=";oId "Pancreas_00345696";is.last "FALSE";is.first "TRUE";is.singleExon "FALSE"
chr9	transdecoder	five_prime_UTR	87727594	87727603	.	+	.	transcript_id "DNTX_00235617";transcript_type "protein_coding";transcript_biotype "protein_coding";gene_id "XLOC_029653";gene_name "CTSL";class_code "=";oId "Pancreas_00345696";is.last "FALSE";is.first "FALSE";is.singleExon "FALSE"
chr9	transdecoder	start_codon	87727604	87727606	.	+	0	transcript_id "DNTX_00235617";transcript_type "protein_coding";transcript_biotype "protein_coding";gene_id "XLOC_029653";gene_name "CTSL";class_code "=";oId "Pancreas_00345696";is.last "FALSE";is.first "FALSE";is.singleExon "FALSE"
chr9	transdecoder	CDS	87727604	87727729	.	+	0	transcript_id "DNTX_00235617";transcript_type "protein_coding";transcript_biotype "protein_coding";gene_id "XLOC_029653";gene_name "CTSL";class_code "=";oId "Pancreas_00345696";is.last "FALSE";is.first "FALSE";is.singleExon "FALSE"
chr9	transdecoder	CDS	87728027	87728149	.	+	0	transcript_id "DNTX_00235617";transcript_type "protein_coding";transcript_biotype "protein_coding";gene_id "XLOC_029653";gene_name "CTSL";class_code "=";oId "Pancreas_00345696";is.last "FALSE";is.first "FALSE";is.singleExon "FALSE"
chr9	transdecoder	CDS	87728250	87728396	.	+	0	transcript_id "DNTX_00235617";transcript_type "protein_coding";transcript_biotype "protein_coding";gene_id "XLOC_029653";gene_name "CTSL";class_code "=";oId "Pancreas_00345696";is.last "FALSE";is.first "FALSE";is.singleExon "FALSE"
chr9	transdecoder	CDS	87728585	87728809	.	+	0	transcript_id "DNTX_00235617";transcript_type "protein_coding";transcript_biotype "protein_coding";gene_id "XLOC_029653";gene_name "CTSL";class_code "=";oId "Pancreas_00345696";is.last "FALSE";is.first "FALSE";is.singleExon "FALSE"
chr9	transdecoder	CDS	87729573	87729735	.	+	0	transcript_id "DNTX_00235617";transcript_type "protein_coding";transcript_biotype "protein_coding";gene_id "XLOC_029653";gene_name "CTSL";class_code "=";oId "Pancreas_00345696";is.last "FALSE";is.first "FALSE";is.singleExon "FALSE"
chr9	transdecoder	CDS	87730381	87730498	.	+	2	transcript_id "DNTX_00235617";transcript_type "protein_coding";transcript_biotype "protein_coding";gene_id "XLOC_029653";gene_name "CTSL";class_code "=";oId "Pancreas_00345696";is.last "FALSE";is.first "FALSE";is.singleExon "FALSE"
chr9	transdecoder	CDS	87731008	87731104	.	+	1	transcript_id "DNTX_00235617";transcript_type "protein_coding";transcript_biotype "protein_coding";gene_id "XLOC_029653";gene_name "CTSL";class_code "=";oId "Pancreas_00345696";is.last "FALSE";is.first "FALSE";is.singleExon "FALSE"
chr9	transdecoder	stop_codon	87731105	87731107	.	+	0	transcript_id "DNTX_00235617";transcript_type "protein_coding";transcript_biotype "protein_coding";gene_id "XLOC_029653";gene_name "CTSL";class_code "=";oId "Pancreas_00345696";is.last "FALSE";is.first "FALSE";is.singleExon "FALSE"
chr9	transdecoder	three_prime_UTR	87731108	87731392	.	+	.	transcript_id "DNTX_00235617";transcript_type "protein_coding";transcript_biotype "protein_coding";gene_id "XLOC_029653";gene_name "CTSL";class_code "=";oId "Pancreas_00345696";is.last "FALSE";is.first "FALSE";is.singleExon "FALSE"
chr9	transdecoder	transcript	87725548	87731386	.	+	.	transcript_id "DNTX_00244179";transcript_type "protein_coding";transcript_biotype "protein_coding";gene_id "XLOC_029653";gene_name "CTSL";class_code "n";oId "Adipose-VisceralOmentum_00369140";is.last "FALSE";is.first "FALSE";is.singleExon "FALSE"
chr9	transdecoder	exon	87725548	87728809	.	+	.	transcript_id "DNTX_00244179";transcript_type "protein_coding";transcript_biotype "protein_coding";exon_number "1";gene_id "XLOC_029653";gene_name "CTSL";class_code "n";oId "Adipose-VisceralOmentum_00369140";is.last "FALSE";novel_exon_id "nvl_exon194811";novel_exon_type "novel_TSS";is.first "TRUE";is.singleExon "FALSE"
chr9	transdecoder	exon	87729573	87729735	.	+	.	transcript_id "DNTX_00244179";transcript_type "protein_coding";transcript_biotype "protein_coding";exon_number "2";gene_id "XLOC_029653";gene_name "CTSL";class_code "n";oId "Adipose-VisceralOmentum_00369140";is.last "FALSE";is.first "FALSE";is.singleExon "FALSE"
chr9	transdecoder	exon	87731008	87731386	.	+	.	transcript_id "DNTX_00244179";transcript_type "protein_coding";transcript_biotype "protein_coding";exon_number "3";gene_id "XLOC_029653";gene_name "CTSL";class_code "n";oId "Adipose-VisceralOmentum_00369140";is.last "TRUE";is.first "FALSE";is.singleExon "FALSE"
chr9	transdecoder	five_prime_UTR	87725548	87728638	.	+	.	transcript_id "DNTX_00244179";transcript_type "protein_coding";transcript_biotype "protein_coding";gene_id "XLOC_029653";gene_name "CTSL";class_code "n";oId "Adipose-VisceralOmentum_00369140";is.last "FALSE";is.first "FALSE";is.singleExon "FALSE"
chr9	transdecoder	start_codon	87728639	87728641	.	+	0	transcript_id "DNTX_00244179";transcript_type "protein_coding";transcript_biotype "protein_coding";gene_id "XLOC_029653";gene_name "CTSL";class_code "n";oId "Adipose-VisceralOmentum_00369140";is.last "FALSE";is.first "FALSE";is.singleExon "FALSE"
chr9	transdecoder	CDS	87728639	87728809	.	+	0	transcript_id "DNTX_00244179";transcript_type "protein_coding";transcript_biotype "protein_coding";gene_id "XLOC_029653";gene_name "CTSL";class_code "n";oId "Adipose-VisceralOmentum_00369140";is.last "FALSE";is.first "FALSE";is.singleExon "FALSE"
chr9	transdecoder	CDS	87729573	87729735	.	+	0	transcript_id "DNTX_00244179";transcript_type "protein_coding";transcript_biotype "protein_coding";gene_id "XLOC_029653";gene_name "CTSL";class_code "n";oId "Adipose-VisceralOmentum_00369140";is.last "FALSE";is.first "FALSE";is.singleExon "FALSE"
chr9	transdecoder	CDS	87731008	87731039	.	+	2	transcript_id "DNTX_00244179";transcript_type "protein_coding";transcript_biotype "protein_coding";gene_id "XLOC_029653";gene_name "CTSL";class_code "n";oId "Adipose-VisceralOmentum_00369140";is.last "FALSE";is.first "FALSE";is.singleExon "FALSE"
chr9	transdecoder	stop_codon	87731040	87731042	.	+	0	transcript_id "DNTX_00244179";transcript_type "protein_coding";transcript_biotype "protein_coding";gene_id "XLOC_029653";gene_name "CTSL";class_code "n";oId "Adipose-VisceralOmentum_00369140";is.last "FALSE";is.first "FALSE";is.singleExon "FALSE"
chr9	transdecoder	three_prime_UTR	87731043	87731386	.	+	.	transcript_id "DNTX_00244179";transcript_type "protein_coding";transcript_biotype "protein_coding";gene_id "XLOC_029653";gene_name "CTSL";class_code "n";oId "Adipose-VisceralOmentum_00369140";is.last "FALSE";is.first "FALSE";is.singleExon "FALSE"
chr9	transdecoder	transcript	87725548	87731386	.	+	.	transcript_id "DNTX_00244180";transcript_type "protein_coding";transcript_biotype "protein_coding";gene_id "XLOC_029653";gene_name "CTSL";class_code "m";oId "Adipose-VisceralOmentum_00369141";is.last "FALSE";is.first "FALSE";is.singleExon "FALSE"
chr9	transdecoder	exon	87725548	87729735	.	+	.	transcript_id "DNTX_00244180";transcript_type "protein_coding";transcript_biotype "protein_coding";exon_number "1";gene_id "XLOC_029653";gene_name "CTSL";class_code "m";oId "Adipose-VisceralOmentum_00369141";is.last "FALSE";novel_exon_id "nvl_exon194812";novel_exon_type "novel_TSS";is.first "TRUE";is.singleExon "FALSE"
chr9	transdecoder	exon	87730381	87730498	.	+	.	transcript_id "DNTX_00244180";transcript_type "protein_coding";transcript_biotype "protein_coding";exon_number "2";gene_id "XLOC_029653";gene_name "CTSL";class_code "m";oId "Adipose-VisceralOmentum_00369141";is.last "FALSE";is.first "FALSE";is.singleExon "FALSE"
chr9	transdecoder	exon	87731008	87731386	.	+	.	transcript_id "DNTX_00244180";transcript_type "protein_coding";transcript_biotype "protein_coding";exon_number "3";gene_id "XLOC_029653";gene_name "CTSL";class_code "m";oId "Adipose-VisceralOmentum_00369141";is.last "TRUE";is.first "FALSE";is.singleExon "FALSE"
chr9	transdecoder	five_prime_UTR	87725548	87729656	.	+	.	transcript_id "DNTX_00244180";transcript_type "protein_coding";transcript_biotype "protein_coding";gene_id "XLOC_029653";gene_name "CTSL";class_code "m";oId "Adipose-VisceralOmentum_00369141";is.last "FALSE";is.first "FALSE";is.singleExon "FALSE"
chr9	transdecoder	start_codon	87729657	87729659	.	+	0	transcript_id "DNTX_00244180";transcript_type "protein_coding";transcript_biotype "protein_coding";gene_id "XLOC_029653";gene_name "CTSL";class_code "m";oId "Adipose-VisceralOmentum_00369141";is.last "FALSE";is.first "FALSE";is.singleExon "FALSE"
chr9	transdecoder	CDS	87729657	87729735	.	+	0	transcript_id "DNTX_00244180";transcript_type "protein_coding";transcript_biotype "protein_coding";gene_id "XLOC_029653";gene_name "CTSL";class_code "m";oId "Adipose-VisceralOmentum_00369141";is.last "FALSE";is.first "FALSE";is.singleExon "FALSE"
chr9	transdecoder	CDS	87730381	87730498	.	+	2	transcript_id "DNTX_00244180";transcript_type "protein_coding";transcript_biotype "protein_coding";gene_id "XLOC_029653";gene_name "CTSL";class_code "m";oId "Adipose-VisceralOmentum_00369141";is.last "FALSE";is.first "FALSE";is.singleExon "FALSE"
chr9	transdecoder	CDS	87731008	87731104	.	+	1	transcript_id "DNTX_00244180";transcript_type "protein_coding";transcript_biotype "protein_coding";gene_id "XLOC_029653";gene_name "CTSL";class_code "m";oId "Adipose-VisceralOmentum_00369141";is.last "FALSE";is.first "FALSE";is.singleExon "FALSE"
chr9	transdecoder	stop_codon	87731105	87731107	.	+	0	transcript_id "DNTX_00244180";transcript_type "protein_coding";transcript_biotype "protein_coding";gene_id "XLOC_029653";gene_name "CTSL";class_code "m";oId "Adipose-VisceralOmentum_00369141";is.last "FALSE";is.first "FALSE";is.singleExon "FALSE"
chr9	transdecoder	three_prime_UTR	87731108	87731386	.	+	.	transcript_id "DNTX_00244180";transcript_type "protein_coding";transcript_biotype "protein_coding";gene_id "XLOC_029653";gene_name "CTSL";class_code "m";oId "Adipose-VisceralOmentum_00369141";is.last "FALSE";is.first "FALSE";is.singleExon "FALSE"
chr9	transdecoder	transcript	87725574	87731393	.	+	.	transcript_id "DNTX_00244064";transcript_type "protein_coding";transcript_biotype "protein_coding";gene_id "XLOC_029653";gene_name "CTSL";class_code "j";oId "Esophagus-GastroesophagealJunction_00340541";is.last "FALSE";is.first "FALSE";is.singleExon "FALSE"
chr9	transdecoder	exon	87725574	87727468	.	+	.	transcript_id "DNTX_00244064";transcript_type "protein_coding";transcript_biotype "protein_coding";exon_number "1";gene_id "XLOC_029653";gene_name "CTSL";class_code "j";oId "Esophagus-GastroesophagealJunction_00340541";is.last "FALSE";novel_exon_id "nvl_exon194813";novel_exon_type "novel_TSS";is.first "TRUE";is.singleExon "FALSE"
chr9	transdecoder	exon	87727594	87727729	.	+	.	transcript_id "DNTX_00244064";transcript_type "protein_coding";transcript_biotype "protein_coding";exon_number "2";gene_id "XLOC_029653";gene_name "CTSL";class_code "j";oId "Esophagus-GastroesophagealJunction_00340541";is.last "FALSE";is.first "FALSE";is.singleExon "FALSE"
chr9	transdecoder	exon	87728027	87728149	.	+	.	transcript_id "DNTX_00244064";transcript_type "protein_coding";transcript_biotype "protein_coding";exon_number "3";gene_id "XLOC_029653";gene_name "CTSL";class_code "j";oId "Esophagus-GastroesophagealJunction_00340541";is.last "FALSE";is.first "FALSE";is.singleExon "FALSE"
chr9	transdecoder	exon	87728250	87728396	.	+	.	transcript_id "DNTX_00244064";transcript_type "protein_coding";transcript_biotype "protein_coding";exon_number "4";gene_id "XLOC_029653";gene_name "CTSL";class_code "j";oId "Esophagus-GastroesophagealJunction_00340541";is.last "FALSE";is.first "FALSE";is.singleExon "FALSE"
chr9	transdecoder	exon	87728585	87728809	.	+	.	transcript_id "DNTX_00244064";transcript_type "protein_coding";transcript_biotype "protein_coding";exon_number "5";gene_id "XLOC_029653";gene_name "CTSL";class_code "j";oId "Esophagus-GastroesophagealJunction_00340541";is.last "FALSE";is.first "FALSE";is.singleExon "FALSE"
chr9	transdecoder	exon	87729573	87729735	.	+	.	transcript_id "DNTX_00244064";transcript_type "protein_coding";transcript_biotype "protein_coding";exon_number "6";gene_id "XLOC_029653";gene_name "CTSL";class_code "j";oId "Esophagus-GastroesophagealJunction_00340541";is.last "FALSE";is.first "FALSE";is.singleExon "FALSE"
chr9	transdecoder	exon	87730381	87730498	.	+	.	transcript_id "DNTX_00244064";transcript_type "protein_coding";transcript_biotype "protein_coding";exon_number "7";gene_id "XLOC_029653";gene_name "CTSL";class_code "j";oId "Esophagus-GastroesophagealJunction_00340541";is.last "FALSE";is.first "FALSE";is.singleExon "FALSE"
chr9	transdecoder	exon	87731008	87731393	.	+	.	transcript_id "DNTX_00244064";transcript_type "protein_coding";transcript_biotype "protein_coding";exon_number "8";gene_id "XLOC_029653";gene_name "CTSL";class_code "j";oId "Esophagus-GastroesophagealJunction_00340541";is.last "TRUE";is.first "FALSE";is.singleExon "FALSE"
chr9	transdecoder	five_prime_UTR	87725574	87727468	.	+	.	transcript_id "DNTX_00244064";transcript_type "protein_coding";transcript_biotype "protein_coding";gene_id "XLOC_029653";gene_name "CTSL";class_code "j";oId "Esophagus-GastroesophagealJunction_00340541";is.last "FALSE";novel_exon_id "nvl_exon194813";novel_exon_type "novel_TSS";is.first "TRUE";is.singleExon "FALSE"
chr9	transdecoder	five_prime_UTR	87727594	87727603	.	+	.	transcript_id "DNTX_00244064";transcript_type "protein_coding";transcript_biotype "protein_coding";gene_id "XLOC_029653";gene_name "CTSL";class_code "j";oId "Esophagus-GastroesophagealJunction_00340541";is.last "FALSE";is.first "FALSE";is.singleExon "FALSE"
chr9	transdecoder	start_codon	87727604	87727606	.	+	0	transcript_id "DNTX_00244064";transcript_type "protein_coding";transcript_biotype "protein_coding";gene_id "XLOC_029653";gene_name "CTSL";class_code "j";oId "Esophagus-GastroesophagealJunction_00340541";is.last "FALSE";is.first "FALSE";is.singleExon "FALSE"
chr9	transdecoder	CDS	87727604	87727729	.	+	0	transcript_id "DNTX_00244064";transcript_type "protein_coding";transcript_biotype "protein_coding";gene_id "XLOC_029653";gene_name "CTSL";class_code "j";oId "Esophagus-GastroesophagealJunction_00340541";is.last "FALSE";is.first "FALSE";is.singleExon "FALSE"
chr9	transdecoder	CDS	87728027	87728149	.	+	0	transcript_id "DNTX_00244064";transcript_type "protein_coding";transcript_biotype "protein_coding";gene_id "XLOC_029653";gene_name "CTSL";class_code "j";oId "Esophagus-GastroesophagealJunction_00340541";is.last "FALSE";is.first "FALSE";is.singleExon "FALSE"
chr9	transdecoder	CDS	87728250	87728396	.	+	0	transcript_id "DNTX_00244064";transcript_type "protein_coding";transcript_biotype "protein_coding";gene_id "XLOC_029653";gene_name "CTSL";class_code "j";oId "Esophagus-GastroesophagealJunction_00340541";is.last "FALSE";is.first "FALSE";is.singleExon "FALSE"
chr9	transdecoder	CDS	87728585	87728809	.	+	0	transcript_id "DNTX_00244064";transcript_type "protein_coding";transcript_biotype "protein_coding";gene_id "XLOC_029653";gene_name "CTSL";class_code "j";oId "Esophagus-GastroesophagealJunction_00340541";is.last "FALSE";is.first "FALSE";is.singleExon "FALSE"
chr9	transdecoder	CDS	87729573	87729735	.	+	0	transcript_id "DNTX_00244064";transcript_type "protein_coding";transcript_biotype "protein_coding";gene_id "XLOC_029653";gene_name "CTSL";class_code "j";oId "Esophagus-GastroesophagealJunction_00340541";is.last "FALSE";is.first "FALSE";is.singleExon "FALSE"
chr9	transdecoder	CDS	87730381	87730498	.	+	2	transcript_id "DNTX_00244064";transcript_type "protein_coding";transcript_biotype "protein_coding";gene_id "XLOC_029653";gene_name "CTSL";class_code "j";oId "Esophagus-GastroesophagealJunction_00340541";is.last "FALSE";is.first "FALSE";is.singleExon "FALSE"
chr9	transdecoder	CDS	87731008	87731104	.	+	1	transcript_id "DNTX_00244064";transcript_type "protein_coding";transcript_biotype "protein_coding";gene_id "XLOC_029653";gene_name "CTSL";class_code "j";oId "Esophagus-GastroesophagealJunction_00340541";is.last "FALSE";is.first "FALSE";is.singleExon "FALSE"
chr9	transdecoder	stop_codon	87731105	87731107	.	+	0	transcript_id "DNTX_00244064";transcript_type "protein_coding";transcript_biotype "protein_coding";gene_id "XLOC_029653";gene_name "CTSL";class_code "j";oId "Esophagus-GastroesophagealJunction_00340541";is.last "FALSE";is.first "FALSE";is.singleExon "FALSE"
chr9	transdecoder	three_prime_UTR	87731108	87731393	.	+	.	transcript_id "DNTX_00244064";transcript_type "protein_coding";transcript_biotype "protein_coding";gene_id "XLOC_029653";gene_name "CTSL";class_code "j";oId "Esophagus-GastroesophagealJunction_00340541";is.last "FALSE";is.first "FALSE";is.singleExon "FALSE"
chr9	transdecoder	transcript	87725599	87731386	.	+	.	transcript_id "DNTX_00239700";transcript_type "protein_coding";transcript_biotype "protein_coding";gene_id "XLOC_029653";gene_name "CTSL";class_code "j";oId "Adipose-Subcutaneous_00367648";is.last "FALSE";is.first "FALSE";is.singleExon "FALSE"
chr9	transdecoder	exon	87725599	87726398	.	+	.	transcript_id "DNTX_00239700";transcript_type "protein_coding";transcript_biotype "protein_coding";exon_number "1";gene_id "XLOC_029653";gene_name "CTSL";class_code "j";oId "Adipose-Subcutaneous_00367648";is.last "FALSE";novel_exon_id "nvl_exon194814";novel_exon_type "novel_TSS";is.first "TRUE";is.singleExon "FALSE"
chr9	transdecoder	exon	87727594	87727729	.	+	.	transcript_id "DNTX_00239700";transcript_type "protein_coding";transcript_biotype "protein_coding";exon_number "2";gene_id "XLOC_029653";gene_name "CTSL";class_code "j";oId "Adipose-Subcutaneous_00367648";is.last "FALSE";is.first "FALSE";is.singleExon "FALSE"
chr9	transdecoder	exon	87728027	87728149	.	+	.	transcript_id "DNTX_00239700";transcript_type "protein_coding";transcript_biotype "protein_coding";exon_number "3";gene_id "XLOC_029653";gene_name "CTSL";class_code "j";oId "Adipose-Subcutaneous_00367648";is.last "FALSE";is.first "FALSE";is.singleExon "FALSE"
chr9	transdecoder	exon	87728250	87728396	.	+	.	transcript_id "DNTX_00239700";transcript_type "protein_coding";transcript_biotype "protein_coding";exon_number "4";gene_id "XLOC_029653";gene_name "CTSL";class_code "j";oId "Adipose-Subcutaneous_00367648";is.last "FALSE";is.first "FALSE";is.singleExon "FALSE"
chr9	transdecoder	exon	87728585	87728809	.	+	.	transcript_id "DNTX_00239700";transcript_type "protein_coding";transcript_biotype "protein_coding";exon_number "5";gene_id "XLOC_029653";gene_name "CTSL";class_code "j";oId "Adipose-Subcutaneous_00367648";is.last "FALSE";is.first "FALSE";is.singleExon "FALSE"
chr9	transdecoder	exon	87729573	87729735	.	+	.	transcript_id "DNTX_00239700";transcript_type "protein_coding";transcript_biotype "protein_coding";exon_number "6";gene_id "XLOC_029653";gene_name "CTSL";class_code "j";oId "Adipose-Subcutaneous_00367648";is.last "FALSE";is.first "FALSE";is.singleExon "FALSE"
chr9	transdecoder	exon	87731008	87731386	.	+	.	transcript_id "DNTX_00239700";transcript_type "protein_coding";transcript_biotype "protein_coding";exon_number "7";gene_id "XLOC_029653";gene_name "CTSL";class_code "j";oId "Adipose-Subcutaneous_00367648";is.last "TRUE";is.first "FALSE";is.singleExon "FALSE"
chr9	transdecoder	five_prime_UTR	87725599	87726398	.	+	.	transcript_id "DNTX_00239700";transcript_type "protein_coding";transcript_biotype "protein_coding";gene_id "XLOC_029653";gene_name "CTSL";class_code "j";oId "Adipose-Subcutaneous_00367648";is.last "FALSE";novel_exon_id "nvl_exon194814";novel_exon_type "novel_TSS";is.first "TRUE";is.singleExon "FALSE"
chr9	transdecoder	five_prime_UTR	87727594	87727603	.	+	.	transcript_id "DNTX_00239700";transcript_type "protein_coding";transcript_biotype "protein_coding";gene_id "XLOC_029653";gene_name "CTSL";class_code "j";oId "Adipose-Subcutaneous_00367648";is.last "FALSE";is.first "FALSE";is.singleExon "FALSE"
chr9	transdecoder	start_codon	87727604	87727606	.	+	0	transcript_id "DNTX_00239700";transcript_type "protein_coding";transcript_biotype "protein_coding";gene_id "XLOC_029653";gene_name "CTSL";class_code "j";oId "Adipose-Subcutaneous_00367648";is.last "FALSE";is.first "FALSE";is.singleExon "FALSE"
chr9	transdecoder	CDS	87727604	87727729	.	+	0	transcript_id "DNTX_00239700";transcript_type "protein_coding";transcript_biotype "protein_coding";gene_id "XLOC_029653";gene_name "CTSL";class_code "j";oId "Adipose-Subcutaneous_00367648";is.last "FALSE";is.first "FALSE";is.singleExon "FALSE"
chr9	transdecoder	CDS	87728027	87728149	.	+	0	transcript_id "DNTX_00239700";transcript_type "protein_coding";transcript_biotype "protein_coding";gene_id "XLOC_029653";gene_name "CTSL";class_code "j";oId "Adipose-Subcutaneous_00367648";is.last "FALSE";is.first "FALSE";is.singleExon "FALSE"
chr9	transdecoder	CDS	87728250	87728396	.	+	0	transcript_id "DNTX_00239700";transcript_type "protein_coding";transcript_biotype "protein_coding";gene_id "XLOC_029653";gene_name "CTSL";class_code "j";oId "Adipose-Subcutaneous_00367648";is.last "FALSE";is.first "FALSE";is.singleExon "FALSE"
chr9	transdecoder	CDS	87728585	87728809	.	+	0	transcript_id "DNTX_00239700";transcript_type "protein_coding";transcript_biotype "protein_coding";gene_id "XLOC_029653";gene_name "CTSL";class_code "j";oId "Adipose-Subcutaneous_00367648";is.last "FALSE";is.first "FALSE";is.singleExon "FALSE"
chr9	transdecoder	CDS	87729573	87729735	.	+	0	transcript_id "DNTX_00239700";transcript_type "protein_coding";transcript_biotype "protein_coding";gene_id "XLOC_029653";gene_name "CTSL";class_code "j";oId "Adipose-Subcutaneous_00367648";is.last "FALSE";is.first "FALSE";is.singleExon "FALSE"
chr9	transdecoder	CDS	87731008	87731039	.	+	2	transcript_id "DNTX_00239700";transcript_type "protein_coding";transcript_biotype "protein_coding";gene_id "XLOC_029653";gene_name "CTSL";class_code "j";oId "Adipose-Subcutaneous_00367648";is.last "FALSE";is.first "FALSE";is.singleExon "FALSE"
chr9	transdecoder	stop_codon	87731040	87731042	.	+	0	transcript_id "DNTX_00239700";transcript_type "protein_coding";transcript_biotype "protein_coding";gene_id "XLOC_029653";gene_name "CTSL";class_code "j";oId "Adipose-Subcutaneous_00367648";is.last "FALSE";is.first "FALSE";is.singleExon "FALSE"
chr9	transdecoder	three_prime_UTR	87731043	87731386	.	+	.	transcript_id "DNTX_00239700";transcript_type "protein_coding";transcript_biotype "protein_coding";gene_id "XLOC_029653";gene_name "CTSL";class_code "j";oId "Adipose-Subcutaneous_00367648";is.last "FALSE";is.first "FALSE";is.singleExon "FALSE"
chr9	transdecoder	transcript	87725599	87731386	.	+	.	transcript_id "DNTX_00244840";transcript_type "protein_coding";transcript_biotype "protein_coding";gene_id "XLOC_029653";gene_name "CTSL";class_code "m";oId "Esophagus-GastroesophagealJunction_00345684";is.last "FALSE";is.first "FALSE";is.singleExon "FALSE"
chr9	transdecoder	exon	87725599	87728149	.	+	.	transcript_id "DNTX_00244840";transcript_type "protein_coding";transcript_biotype "protein_coding";exon_number "1";gene_id "XLOC_029653";gene_name "CTSL";class_code "m";oId "Esophagus-GastroesophagealJunction_00345684";is.last "FALSE";novel_exon_id "nvl_exon194815";novel_exon_type "novel_TSS";is.first "TRUE";is.singleExon "FALSE"
chr9	transdecoder	exon	87728250	87728396	.	+	.	transcript_id "DNTX_00244840";transcript_type "protein_coding";transcript_biotype "protein_coding";exon_number "2";gene_id "XLOC_029653";gene_name "CTSL";class_code "m";oId "Esophagus-GastroesophagealJunction_00345684";is.last "FALSE";is.first "FALSE";is.singleExon "FALSE"
chr9	transdecoder	exon	87728585	87728809	.	+	.	transcript_id "DNTX_00244840";transcript_type "protein_coding";transcript_biotype "protein_coding";exon_number "3";gene_id "XLOC_029653";gene_name "CTSL";class_code "m";oId "Esophagus-GastroesophagealJunction_00345684";is.last "FALSE";is.first "FALSE";is.singleExon "FALSE"
chr9	transdecoder	exon	87729573	87729735	.	+	.	transcript_id "DNTX_00244840";transcript_type "protein_coding";transcript_biotype "protein_coding";exon_number "4";gene_id "XLOC_029653";gene_name "CTSL";class_code "m";oId "Esophagus-GastroesophagealJunction_00345684";is.last "FALSE";is.first "FALSE";is.singleExon "FALSE"
chr9	transdecoder	exon	87730381	87730498	.	+	.	transcript_id "DNTX_00244840";transcript_type "protein_coding";transcript_biotype "protein_coding";exon_number "5";gene_id "XLOC_029653";gene_name "CTSL";class_code "m";oId "Esophagus-GastroesophagealJunction_00345684";is.last "FALSE";is.first "FALSE";is.singleExon "FALSE"
chr9	transdecoder	exon	87731008	87731386	.	+	.	transcript_id "DNTX_00244840";transcript_type "protein_coding";transcript_biotype "protein_coding";exon_number "6";gene_id "XLOC_029653";gene_name "CTSL";class_code "m";oId "Esophagus-GastroesophagealJunction_00345684";is.last "TRUE";is.first "FALSE";is.singleExon "FALSE"
chr9	transdecoder	five_prime_UTR	87725599	87728065	.	+	.	transcript_id "DNTX_00244840";transcript_type "protein_coding";transcript_biotype "protein_coding";gene_id "XLOC_029653";gene_name "CTSL";class_code "m";oId "Esophagus-GastroesophagealJunction_00345684";is.last "FALSE";is.first "FALSE";is.singleExon "FALSE"
chr9	transdecoder	start_codon	87728066	87728068	.	+	0	transcript_id "DNTX_00244840";transcript_type "protein_coding";transcript_biotype "protein_coding";gene_id "XLOC_029653";gene_name "CTSL";class_code "m";oId "Esophagus-GastroesophagealJunction_00345684";is.last "FALSE";is.first "FALSE";is.singleExon "FALSE"
chr9	transdecoder	CDS	87728066	87728149	.	+	0	transcript_id "DNTX_00244840";transcript_type "protein_coding";transcript_biotype "protein_coding";gene_id "XLOC_029653";gene_name "CTSL";class_code "m";oId "Esophagus-GastroesophagealJunction_00345684";is.last "FALSE";is.first "FALSE";is.singleExon "FALSE"
chr9	transdecoder	CDS	87728250	87728396	.	+	0	transcript_id "DNTX_00244840";transcript_type "protein_coding";transcript_biotype "protein_coding";gene_id "XLOC_029653";gene_name "CTSL";class_code "m";oId "Esophagus-GastroesophagealJunction_00345684";is.last "FALSE";is.first "FALSE";is.singleExon "FALSE"
chr9	transdecoder	CDS	87728585	87728809	.	+	0	transcript_id "DNTX_00244840";transcript_type "protein_coding";transcript_biotype "protein_coding";gene_id "XLOC_029653";gene_name "CTSL";class_code "m";oId "Esophagus-GastroesophagealJunction_00345684";is.last "FALSE";is.first "FALSE";is.singleExon "FALSE"
chr9	transdecoder	CDS	87729573	87729735	.	+	0	transcript_id "DNTX_00244840";transcript_type "protein_coding";transcript_biotype "protein_coding";gene_id "XLOC_029653";gene_name "CTSL";class_code "m";oId "Esophagus-GastroesophagealJunction_00345684";is.last "FALSE";is.first "FALSE";is.singleExon "FALSE"
chr9	transdecoder	CDS	87730381	87730498	.	+	2	transcript_id "DNTX_00244840";transcript_type "protein_coding";transcript_biotype "protein_coding";gene_id "XLOC_029653";gene_name "CTSL";class_code "m";oId "Esophagus-GastroesophagealJunction_00345684";is.last "FALSE";is.first "FALSE";is.singleExon "FALSE"
chr9	transdecoder	CDS	87731008	87731104	.	+	1	transcript_id "DNTX_00244840";transcript_type "protein_coding";transcript_biotype "protein_coding";gene_id "XLOC_029653";gene_name "CTSL";class_code "m";oId "Esophagus-GastroesophagealJunction_00345684";is.last "FALSE";is.first "FALSE";is.singleExon "FALSE"
chr9	transdecoder	stop_codon	87731105	87731107	.	+	0	transcript_id "DNTX_00244840";transcript_type "protein_coding";transcript_biotype "protein_coding";gene_id "XLOC_029653";gene_name "CTSL";class_code "m";oId "Esophagus-GastroesophagealJunction_00345684";is.last "FALSE";is.first "FALSE";is.singleExon "FALSE"
chr9	transdecoder	three_prime_UTR	87731108	87731386	.	+	.	transcript_id "DNTX_00244840";transcript_type "protein_coding";transcript_biotype "protein_coding";gene_id "XLOC_029653";gene_name "CTSL";class_code "m";oId "Esophagus-GastroesophagealJunction_00345684";is.last "FALSE";is.first "FALSE";is.singleExon "FALSE"
chr9	transdecoder	transcript	87725836	87731386	.	+	.	transcript_id "DNTX_00244181";transcript_type "protein_coding";transcript_biotype "protein_coding";gene_id "XLOC_029653";gene_name "CTSL";class_code "m";oId "Adipose-VisceralOmentum_00367085";is.last "FALSE";is.first "FALSE";is.singleExon "FALSE"
chr9	transdecoder	exon	87725836	87728809	.	+	.	transcript_id "DNTX_00244181";transcript_type "protein_coding";transcript_biotype "protein_coding";exon_number "1";gene_id "XLOC_029653";gene_name "CTSL";class_code "m";oId "Adipose-VisceralOmentum_00367085";is.last "FALSE";novel_exon_id "nvl_exon194816";novel_exon_type "novel_TSS";is.first "TRUE";is.singleExon "FALSE"
chr9	transdecoder	exon	87729573	87729735	.	+	.	transcript_id "DNTX_00244181";transcript_type "protein_coding";transcript_biotype "protein_coding";exon_number "2";gene_id "XLOC_029653";gene_name "CTSL";class_code "m";oId "Adipose-VisceralOmentum_00367085";is.last "FALSE";is.first "FALSE";is.singleExon "FALSE"
chr9	transdecoder	exon	87730381	87730498	.	+	.	transcript_id "DNTX_00244181";transcript_type "protein_coding";transcript_biotype "protein_coding";exon_number "3";gene_id "XLOC_029653";gene_name "CTSL";class_code "m";oId "Adipose-VisceralOmentum_00367085";is.last "FALSE";is.first "FALSE";is.singleExon "FALSE"
chr9	transdecoder	exon	87731008	87731386	.	+	.	transcript_id "DNTX_00244181";transcript_type "protein_coding";transcript_biotype "protein_coding";exon_number "4";gene_id "XLOC_029653";gene_name "CTSL";class_code "m";oId "Adipose-VisceralOmentum_00367085";is.last "TRUE";is.first "FALSE";is.singleExon "FALSE"
chr9	transdecoder	five_prime_UTR	87725836	87728638	.	+	.	transcript_id "DNTX_00244181";transcript_type "protein_coding";transcript_biotype "protein_coding";gene_id "XLOC_029653";gene_name "CTSL";class_code "m";oId "Adipose-VisceralOmentum_00367085";is.last "FALSE";is.first "FALSE";is.singleExon "FALSE"
chr9	transdecoder	start_codon	87728639	87728641	.	+	0	transcript_id "DNTX_00244181";transcript_type "protein_coding";transcript_biotype "protein_coding";gene_id "XLOC_029653";gene_name "CTSL";class_code "m";oId "Adipose-VisceralOmentum_00367085";is.last "FALSE";is.first "FALSE";is.singleExon "FALSE"
chr9	transdecoder	CDS	87728639	87728809	.	+	0	transcript_id "DNTX_00244181";transcript_type "protein_coding";transcript_biotype "protein_coding";gene_id "XLOC_029653";gene_name "CTSL";class_code "m";oId "Adipose-VisceralOmentum_00367085";is.last "FALSE";is.first "FALSE";is.singleExon "FALSE"
chr9	transdecoder	CDS	87729573	87729735	.	+	0	transcript_id "DNTX_00244181";transcript_type "protein_coding";transcript_biotype "protein_coding";gene_id "XLOC_029653";gene_name "CTSL";class_code "m";oId "Adipose-VisceralOmentum_00367085";is.last "FALSE";is.first "FALSE";is.singleExon "FALSE"
chr9	transdecoder	CDS	87730381	87730498	.	+	2	transcript_id "DNTX_00244181";transcript_type "protein_coding";transcript_biotype "protein_coding";gene_id "XLOC_029653";gene_name "CTSL";class_code "m";oId "Adipose-VisceralOmentum_00367085";is.last "FALSE";is.first "FALSE";is.singleExon "FALSE"
chr9	transdecoder	CDS	87731008	87731104	.	+	1	transcript_id "DNTX_00244181";transcript_type "protein_coding";transcript_biotype "protein_coding";gene_id "XLOC_029653";gene_name "CTSL";class_code "m";oId "Adipose-VisceralOmentum_00367085";is.last "FALSE";is.first "FALSE";is.singleExon "FALSE"
chr9	transdecoder	stop_codon	87731105	87731107	.	+	0	transcript_id "DNTX_00244181";transcript_type "protein_coding";transcript_biotype "protein_coding";gene_id "XLOC_029653";gene_name "CTSL";class_code "m";oId "Adipose-VisceralOmentum_00367085";is.last "FALSE";is.first "FALSE";is.singleExon "FALSE"
chr9	transdecoder	three_prime_UTR	87731108	87731386	.	+	.	transcript_id "DNTX_00244181";transcript_type "protein_coding";transcript_biotype "protein_coding";gene_id "XLOC_029653";gene_name "CTSL";class_code "m";oId "Adipose-VisceralOmentum_00367085";is.last "FALSE";is.first "FALSE";is.singleExon "FALSE"
chr9	transdecoder	transcript	87726109	87731386	.	+	.	transcript_id "DNTX_00235618";transcript_type "protein_coding";transcript_biotype "protein_coding";gene_id "XLOC_029653";gene_name "CTSL";class_code "=";oId "Pancreas_00345698";is.last "FALSE";is.first "FALSE";is.singleExon "FALSE"
chr9	transdecoder	exon	87726109	87726253	.	+	.	transcript_id "DNTX_00235618";transcript_type "protein_coding";transcript_biotype "protein_coding";exon_number "1";gene_id "XLOC_029653";gene_name "CTSL";class_code "=";oId "Pancreas_00345698";is.last "FALSE";is.first "TRUE";is.singleExon "FALSE"
chr9	transdecoder	exon	87727594	87727729	.	+	.	transcript_id "DNTX_00235618";transcript_type "protein_coding";transcript_biotype "protein_coding";exon_number "2";gene_id "XLOC_029653";gene_name "CTSL";class_code "=";oId "Pancreas_00345698";is.last "FALSE";is.first "FALSE";is.singleExon "FALSE"
chr9	transdecoder	exon	87728027	87728149	.	+	.	transcript_id "DNTX_00235618";transcript_type "protein_coding";transcript_biotype "protein_coding";exon_number "3";gene_id "XLOC_029653";gene_name "CTSL";class_code "=";oId "Pancreas_00345698";is.last "FALSE";is.first "FALSE";is.singleExon "FALSE"
chr9	transdecoder	exon	87728250	87728396	.	+	.	transcript_id "DNTX_00235618";transcript_type "protein_coding";transcript_biotype "protein_coding";exon_number "4";gene_id "XLOC_029653";gene_name "CTSL";class_code "=";oId "Pancreas_00345698";is.last "FALSE";is.first "FALSE";is.singleExon "FALSE"
chr9	transdecoder	exon	87728585	87728809	.	+	.	transcript_id "DNTX_00235618";transcript_type "protein_coding";transcript_biotype "protein_coding";exon_number "5";gene_id "XLOC_029653";gene_name "CTSL";class_code "=";oId "Pancreas_00345698";is.last "FALSE";is.first "FALSE";is.singleExon "FALSE"
chr9	transdecoder	exon	87729573	87729735	.	+	.	transcript_id "DNTX_00235618";transcript_type "protein_coding";transcript_biotype "protein_coding";exon_number "6";gene_id "XLOC_029653";gene_name "CTSL";class_code "=";oId "Pancreas_00345698";is.last "FALSE";is.first "FALSE";is.singleExon "FALSE"
chr9	transdecoder	exon	87730381	87730498	.	+	.	transcript_id "DNTX_00235618";transcript_type "protein_coding";transcript_biotype "protein_coding";exon_number "7";gene_id "XLOC_029653";gene_name "CTSL";class_code "=";oId "Pancreas_00345698";is.last "FALSE";is.first "FALSE";is.singleExon "FALSE"
chr9	transdecoder	exon	87731008	87731386	.	+	.	transcript_id "DNTX_00235618";transcript_type "protein_coding";transcript_biotype "protein_coding";exon_number "8";gene_id "XLOC_029653";gene_name "CTSL";class_code "=";oId "Pancreas_00345698";is.last "TRUE";is.first "FALSE";is.singleExon "FALSE"
chr9	transdecoder	five_prime_UTR	87726109	87726253	.	+	.	transcript_id "DNTX_00235618";transcript_type "protein_coding";transcript_biotype "protein_coding";gene_id "XLOC_029653";gene_name "CTSL";class_code "=";oId "Pancreas_00345698";is.last "FALSE";is.first "TRUE";is.singleExon "FALSE"
chr9	transdecoder	five_prime_UTR	87727594	87727603	.	+	.	transcript_id "DNTX_00235618";transcript_type "protein_coding";transcript_biotype "protein_coding";gene_id "XLOC_029653";gene_name "CTSL";class_code "=";oId "Pancreas_00345698";is.last "FALSE";is.first "FALSE";is.singleExon "FALSE"
chr9	transdecoder	start_codon	87727604	87727606	.	+	0	transcript_id "DNTX_00235618";transcript_type "protein_coding";transcript_biotype "protein_coding";gene_id "XLOC_029653";gene_name "CTSL";class_code "=";oId "Pancreas_00345698";is.last "FALSE";is.first "FALSE";is.singleExon "FALSE"
chr9	transdecoder	CDS	87727604	87727729	.	+	0	transcript_id "DNTX_00235618";transcript_type "protein_coding";transcript_biotype "protein_coding";gene_id "XLOC_029653";gene_name "CTSL";class_code "=";oId "Pancreas_00345698";is.last "FALSE";is.first "FALSE";is.singleExon "FALSE"
chr9	transdecoder	CDS	87728027	87728149	.	+	0	transcript_id "DNTX_00235618";transcript_type "protein_coding";transcript_biotype "protein_coding";gene_id "XLOC_029653";gene_name "CTSL";class_code "=";oId "Pancreas_00345698";is.last "FALSE";is.first "FALSE";is.singleExon "FALSE"
chr9	transdecoder	CDS	87728250	87728396	.	+	0	transcript_id "DNTX_00235618";transcript_type "protein_coding";transcript_biotype "protein_coding";gene_id "XLOC_029653";gene_name "CTSL";class_code "=";oId "Pancreas_00345698";is.last "FALSE";is.first "FALSE";is.singleExon "FALSE"
chr9	transdecoder	CDS	87728585	87728809	.	+	0	transcript_id "DNTX_00235618";transcript_type "protein_coding";transcript_biotype "protein_coding";gene_id "XLOC_029653";gene_name "CTSL";class_code "=";oId "Pancreas_00345698";is.last "FALSE";is.first "FALSE";is.singleExon "FALSE"
chr9	transdecoder	CDS	87729573	87729735	.	+	0	transcript_id "DNTX_00235618";transcript_type "protein_coding";transcript_biotype "protein_coding";gene_id "XLOC_029653";gene_name "CTSL";class_code "=";oId "Pancreas_00345698";is.last "FALSE";is.first "FALSE";is.singleExon "FALSE"
chr9	transdecoder	CDS	87730381	87730498	.	+	2	transcript_id "DNTX_00235618";transcript_type "protein_coding";transcript_biotype "protein_coding";gene_id "XLOC_029653";gene_name "CTSL";class_code "=";oId "Pancreas_00345698";is.last "FALSE";is.first "FALSE";is.singleExon "FALSE"
chr9	transdecoder	CDS	87731008	87731104	.	+	1	transcript_id "DNTX_00235618";transcript_type "protein_coding";transcript_biotype "protein_coding";gene_id "XLOC_029653";gene_name "CTSL";class_code "=";oId "Pancreas_00345698";is.last "FALSE";is.first "FALSE";is.singleExon "FALSE"
chr9	transdecoder	stop_codon	87731105	87731107	.	+	0	transcript_id "DNTX_00235618";transcript_type "protein_coding";transcript_biotype "protein_coding";gene_id "XLOC_029653";gene_name "CTSL";class_code "=";oId "Pancreas_00345698";is.last "FALSE";is.first "FALSE";is.singleExon "FALSE"
chr9	transdecoder	three_prime_UTR	87731108	87731386	.	+	.	transcript_id "DNTX_00235618";transcript_type "protein_coding";transcript_biotype "protein_coding";gene_id "XLOC_029653";gene_name "CTSL";class_code "=";oId "Pancreas_00345698";is.last "FALSE";is.first "FALSE";is.singleExon "FALSE"
chr9	transdecoder	transcript	87726134	87731386	.	+	.	transcript_id "DNTX_00244878";transcript_type "protein_coding";transcript_biotype "protein_coding";gene_id "XLOC_029653";gene_name "CTSL";class_code "j";oId "SmallIntestine-TerminalIleum_00397521";is.last "FALSE";is.first "FALSE";is.singleExon "FALSE"
chr9	transdecoder	exon	87726134	87726253	.	+	.	transcript_id "DNTX_00244878";transcript_type "protein_coding";transcript_biotype "protein_coding";exon_number "1";gene_id "XLOC_029653";gene_name "CTSL";class_code "j";oId "SmallIntestine-TerminalIleum_00397521";is.last "FALSE";is.first "TRUE";is.singleExon "FALSE"
chr9	transdecoder	exon	87727594	87727729	.	+	.	transcript_id "DNTX_00244878";transcript_type "protein_coding";transcript_biotype "protein_coding";exon_number "2";gene_id "XLOC_029653";gene_name "CTSL";class_code "j";oId "SmallIntestine-TerminalIleum_00397521";is.last "FALSE";is.first "FALSE";is.singleExon "FALSE"
chr9	transdecoder	exon	87728027	87728149	.	+	.	transcript_id "DNTX_00244878";transcript_type "protein_coding";transcript_biotype "protein_coding";exon_number "3";gene_id "XLOC_029653";gene_name "CTSL";class_code "j";oId "SmallIntestine-TerminalIleum_00397521";is.last "FALSE";is.first "FALSE";is.singleExon "FALSE"
chr9	transdecoder	exon	87728250	87728396	.	+	.	transcript_id "DNTX_00244878";transcript_type "protein_coding";transcript_biotype "protein_coding";exon_number "4";gene_id "XLOC_029653";gene_name "CTSL";class_code "j";oId "SmallIntestine-TerminalIleum_00397521";is.last "FALSE";is.first "FALSE";is.singleExon "FALSE"
chr9	transdecoder	exon	87728585	87728809	.	+	.	transcript_id "DNTX_00244878";transcript_type "protein_coding";transcript_biotype "protein_coding";exon_number "5";gene_id "XLOC_029653";gene_name "CTSL";class_code "j";oId "SmallIntestine-TerminalIleum_00397521";is.last "FALSE";is.first "FALSE";is.singleExon "FALSE"
chr9	transdecoder	exon	87729573	87729735	.	+	.	transcript_id "DNTX_00244878";transcript_type "protein_coding";transcript_biotype "protein_coding";exon_number "6";gene_id "XLOC_029653";gene_name "CTSL";class_code "j";oId "SmallIntestine-TerminalIleum_00397521";is.last "FALSE";is.first "FALSE";is.singleExon "FALSE"
chr9	transdecoder	exon	87730381	87731386	.	+	.	transcript_id "DNTX_00244878";transcript_type "protein_coding";transcript_biotype "protein_coding";exon_number "7";gene_id "XLOC_029653";gene_name "CTSL";class_code "j";oId "SmallIntestine-TerminalIleum_00397521";is.last "TRUE";novel_exon_id "nvl_exon194817";novel_exon_type "RI";is.first "FALSE";is.singleExon "FALSE"
chr9	transdecoder	five_prime_UTR	87726134	87726253	.	+	.	transcript_id "DNTX_00244878";transcript_type "protein_coding";transcript_biotype "protein_coding";gene_id "XLOC_029653";gene_name "CTSL";class_code "j";oId "SmallIntestine-TerminalIleum_00397521";is.last "FALSE";is.first "TRUE";is.singleExon "FALSE"
chr9	transdecoder	five_prime_UTR	87727594	87727603	.	+	.	transcript_id "DNTX_00244878";transcript_type "protein_coding";transcript_biotype "protein_coding";gene_id "XLOC_029653";gene_name "CTSL";class_code "j";oId "SmallIntestine-TerminalIleum_00397521";is.last "FALSE";is.first "FALSE";is.singleExon "FALSE"
chr9	transdecoder	start_codon	87727604	87727606	.	+	0	transcript_id "DNTX_00244878";transcript_type "protein_coding";transcript_biotype "protein_coding";gene_id "XLOC_029653";gene_name "CTSL";class_code "j";oId "SmallIntestine-TerminalIleum_00397521";is.last "FALSE";is.first "FALSE";is.singleExon "FALSE"
chr9	transdecoder	CDS	87727604	87727729	.	+	0	transcript_id "DNTX_00244878";transcript_type "protein_coding";transcript_biotype "protein_coding";gene_id "XLOC_029653";gene_name "CTSL";class_code "j";oId "SmallIntestine-TerminalIleum_00397521";is.last "FALSE";is.first "FALSE";is.singleExon "FALSE"
chr9	transdecoder	CDS	87728027	87728149	.	+	0	transcript_id "DNTX_00244878";transcript_type "protein_coding";transcript_biotype "protein_coding";gene_id "XLOC_029653";gene_name "CTSL";class_code "j";oId "SmallIntestine-TerminalIleum_00397521";is.last "FALSE";is.first "FALSE";is.singleExon "FALSE"
chr9	transdecoder	CDS	87728250	87728396	.	+	0	transcript_id "DNTX_00244878";transcript_type "protein_coding";transcript_biotype "protein_coding";gene_id "XLOC_029653";gene_name "CTSL";class_code "j";oId "SmallIntestine-TerminalIleum_00397521";is.last "FALSE";is.first "FALSE";is.singleExon "FALSE"
chr9	transdecoder	CDS	87728585	87728809	.	+	0	transcript_id "DNTX_00244878";transcript_type "protein_coding";transcript_biotype "protein_coding";gene_id "XLOC_029653";gene_name "CTSL";class_code "j";oId "SmallIntestine-TerminalIleum_00397521";is.last "FALSE";is.first "FALSE";is.singleExon "FALSE"
chr9	transdecoder	CDS	87729573	87729735	.	+	0	transcript_id "DNTX_00244878";transcript_type "protein_coding";transcript_biotype "protein_coding";gene_id "XLOC_029653";gene_name "CTSL";class_code "j";oId "SmallIntestine-TerminalIleum_00397521";is.last "FALSE";is.first "FALSE";is.singleExon "FALSE"
chr9	transdecoder	CDS	87730381	87730619	.	+	2	transcript_id "DNTX_00244878";transcript_type "protein_coding";transcript_biotype "protein_coding";gene_id "XLOC_029653";gene_name "CTSL";class_code "j";oId "SmallIntestine-TerminalIleum_00397521";is.last "FALSE";is.first "FALSE";is.singleExon "FALSE"
chr9	transdecoder	stop_codon	87730620	87730622	.	+	0	transcript_id "DNTX_00244878";transcript_type "protein_coding";transcript_biotype "protein_coding";gene_id "XLOC_029653";gene_name "CTSL";class_code "j";oId "SmallIntestine-TerminalIleum_00397521";is.last "FALSE";is.first "FALSE";is.singleExon "FALSE"
chr9	transdecoder	three_prime_UTR	87730623	87731386	.	+	.	transcript_id "DNTX_00244878";transcript_type "protein_coding";transcript_biotype "protein_coding";gene_id "XLOC_029653";gene_name "CTSL";class_code "j";oId "SmallIntestine-TerminalIleum_00397521";is.last "FALSE";is.first "FALSE";is.singleExon "FALSE"
chr9	transdecoder	transcript	87726134	87731393	.	+	.	transcript_id "DNTX_00241962";transcript_type "protein_coding";transcript_biotype "protein_coding";gene_id "XLOC_029653";gene_name "CTSL";class_code "=";oId "Cornea_Adult.Tissue_00763470";is.last "FALSE";is.first "FALSE";is.singleExon "FALSE"
chr9	transdecoder	exon	87726134	87726253	.	+	.	transcript_id "DNTX_00241962";transcript_type "protein_coding";transcript_biotype "protein_coding";exon_number "1";gene_id "XLOC_029653";gene_name "CTSL";class_code "=";oId "Cornea_Adult.Tissue_00763470";is.last "FALSE";is.first "TRUE";is.singleExon "FALSE"
chr9	transdecoder	exon	87727594	87727702	.	+	.	transcript_id "DNTX_00241962";transcript_type "protein_coding";transcript_biotype "protein_coding";exon_number "2";gene_id "XLOC_029653";gene_name "CTSL";class_code "=";oId "Cornea_Adult.Tissue_00763470";is.last "FALSE";is.first "FALSE";is.singleExon "FALSE"
chr9	transdecoder	exon	87728718	87728809	.	+	.	transcript_id "DNTX_00241962";transcript_type "protein_coding";transcript_biotype "protein_coding";exon_number "3";gene_id "XLOC_029653";gene_name "CTSL";class_code "=";oId "Cornea_Adult.Tissue_00763470";is.last "FALSE";is.first "FALSE";is.singleExon "FALSE"
chr9	transdecoder	exon	87729573	87729735	.	+	.	transcript_id "DNTX_00241962";transcript_type "protein_coding";transcript_biotype "protein_coding";exon_number "4";gene_id "XLOC_029653";gene_name "CTSL";class_code "=";oId "Cornea_Adult.Tissue_00763470";is.last "FALSE";is.first "FALSE";is.singleExon "FALSE"
chr9	transdecoder	exon	87730381	87730498	.	+	.	transcript_id "DNTX_00241962";transcript_type "protein_coding";transcript_biotype "protein_coding";exon_number "5";gene_id "XLOC_029653";gene_name "CTSL";class_code "=";oId "Cornea_Adult.Tissue_00763470";is.last "FALSE";is.first "FALSE";is.singleExon "FALSE"
chr9	transdecoder	exon	87731008	87731393	.	+	.	transcript_id "DNTX_00241962";transcript_type "protein_coding";transcript_biotype "protein_coding";exon_number "6";gene_id "XLOC_029653";gene_name "CTSL";class_code "=";oId "Cornea_Adult.Tissue_00763470";is.last "TRUE";is.first "FALSE";is.singleExon "FALSE"
chr9	transdecoder	five_prime_UTR	87726134	87726253	.	+	.	transcript_id "DNTX_00241962";transcript_type "protein_coding";transcript_biotype "protein_coding";gene_id "XLOC_029653";gene_name "CTSL";class_code "=";oId "Cornea_Adult.Tissue_00763470";is.last "FALSE";is.first "TRUE";is.singleExon "FALSE"
chr9	transdecoder	five_prime_UTR	87727594	87727702	.	+	.	transcript_id "DNTX_00241962";transcript_type "protein_coding";transcript_biotype "protein_coding";gene_id "XLOC_029653";gene_name "CTSL";class_code "=";oId "Cornea_Adult.Tissue_00763470";is.last "FALSE";is.first "FALSE";is.singleExon "FALSE"
chr9	transdecoder	five_prime_UTR	87728718	87728734	.	+	.	transcript_id "DNTX_00241962";transcript_type "protein_coding";transcript_biotype "protein_coding";gene_id "XLOC_029653";gene_name "CTSL";class_code "=";oId "Cornea_Adult.Tissue_00763470";is.last "FALSE";is.first "FALSE";is.singleExon "FALSE"
chr9	transdecoder	start_codon	87728735	87728737	.	+	0	transcript_id "DNTX_00241962";transcript_type "protein_coding";transcript_biotype "protein_coding";gene_id "XLOC_029653";gene_name "CTSL";class_code "=";oId "Cornea_Adult.Tissue_00763470";is.last "FALSE";is.first "FALSE";is.singleExon "FALSE"
chr9	transdecoder	CDS	87728735	87728809	.	+	0	transcript_id "DNTX_00241962";transcript_type "protein_coding";transcript_biotype "protein_coding";gene_id "XLOC_029653";gene_name "CTSL";class_code "=";oId "Cornea_Adult.Tissue_00763470";is.last "FALSE";is.first "FALSE";is.singleExon "FALSE"
chr9	transdecoder	CDS	87729573	87729735	.	+	0	transcript_id "DNTX_00241962";transcript_type "protein_coding";transcript_biotype "protein_coding";gene_id "XLOC_029653";gene_name "CTSL";class_code "=";oId "Cornea_Adult.Tissue_00763470";is.last "FALSE";is.first "FALSE";is.singleExon "FALSE"
chr9	transdecoder	CDS	87730381	87730498	.	+	2	transcript_id "DNTX_00241962";transcript_type "protein_coding";transcript_biotype "protein_coding";gene_id "XLOC_029653";gene_name "CTSL";class_code "=";oId "Cornea_Adult.Tissue_00763470";is.last "FALSE";is.first "FALSE";is.singleExon "FALSE"
chr9	transdecoder	CDS	87731008	87731104	.	+	1	transcript_id "DNTX_00241962";transcript_type "protein_coding";transcript_biotype "protein_coding";gene_id "XLOC_029653";gene_name "CTSL";class_code "=";oId "Cornea_Adult.Tissue_00763470";is.last "FALSE";is.first "FALSE";is.singleExon "FALSE"
chr9	transdecoder	stop_codon	87731105	87731107	.	+	0	transcript_id "DNTX_00241962";transcript_type "protein_coding";transcript_biotype "protein_coding";gene_id "XLOC_029653";gene_name "CTSL";class_code "=";oId "Cornea_Adult.Tissue_00763470";is.last "FALSE";is.first "FALSE";is.singleExon "FALSE"
chr9	transdecoder	three_prime_UTR	87731108	87731393	.	+	.	transcript_id "DNTX_00241962";transcript_type "protein_coding";transcript_biotype "protein_coding";gene_id "XLOC_029653";gene_name "CTSL";class_code "=";oId "Cornea_Adult.Tissue_00763470";is.last "FALSE";is.first "FALSE";is.singleExon "FALSE"
chr9	transdecoder	transcript	87726140	87728997	.	+	.	transcript_id "DNTX_00236628";transcript_type "protein_coding";transcript_biotype "protein_coding";gene_id "XLOC_029653";gene_name "CTSL";class_code "=";oId "RPE_Fetal.Tissue_00677642";is.last "FALSE";is.first "FALSE";is.singleExon "FALSE"
chr9	transdecoder	exon	87726140	87726253	.	+	.	transcript_id "DNTX_00236628";transcript_type "protein_coding";transcript_biotype "protein_coding";exon_number "1";gene_id "XLOC_029653";gene_name "CTSL";class_code "=";oId "RPE_Fetal.Tissue_00677642";is.last "FALSE";is.first "TRUE";is.singleExon "FALSE"
chr9	transdecoder	exon	87727594	87727729	.	+	.	transcript_id "DNTX_00236628";transcript_type "protein_coding";transcript_biotype "protein_coding";exon_number "2";gene_id "XLOC_029653";gene_name "CTSL";class_code "=";oId "RPE_Fetal.Tissue_00677642";is.last "FALSE";is.first "FALSE";is.singleExon "FALSE"
chr9	transdecoder	exon	87728027	87728149	.	+	.	transcript_id "DNTX_00236628";transcript_type "protein_coding";transcript_biotype "protein_coding";exon_number "3";gene_id "XLOC_029653";gene_name "CTSL";class_code "=";oId "RPE_Fetal.Tissue_00677642";is.last "FALSE";is.first "FALSE";is.singleExon "FALSE"
chr9	transdecoder	exon	87728250	87728396	.	+	.	transcript_id "DNTX_00236628";transcript_type "protein_coding";transcript_biotype "protein_coding";exon_number "4";gene_id "XLOC_029653";gene_name "CTSL";class_code "=";oId "RPE_Fetal.Tissue_00677642";is.last "FALSE";is.first "FALSE";is.singleExon "FALSE"
chr9	transdecoder	exon	87728585	87728997	.	+	.	transcript_id "DNTX_00236628";transcript_type "protein_coding";transcript_biotype "protein_coding";exon_number "5";gene_id "XLOC_029653";gene_name "CTSL";class_code "=";oId "RPE_Fetal.Tissue_00677642";is.last "TRUE";is.first "FALSE";is.singleExon "FALSE"
chr9	transdecoder	five_prime_UTR	87726140	87726253	.	+	.	transcript_id "DNTX_00236628";transcript_type "protein_coding";transcript_biotype "protein_coding";gene_id "XLOC_029653";gene_name "CTSL";class_code "=";oId "RPE_Fetal.Tissue_00677642";is.last "FALSE";is.first "TRUE";is.singleExon "FALSE"
chr9	transdecoder	five_prime_UTR	87727594	87727603	.	+	.	transcript_id "DNTX_00236628";transcript_type "protein_coding";transcript_biotype "protein_coding";gene_id "XLOC_029653";gene_name "CTSL";class_code "=";oId "RPE_Fetal.Tissue_00677642";is.last "FALSE";is.first "FALSE";is.singleExon "FALSE"
chr9	transdecoder	start_codon	87727604	87727606	.	+	0	transcript_id "DNTX_00236628";transcript_type "protein_coding";transcript_biotype "protein_coding";gene_id "XLOC_029653";gene_name "CTSL";class_code "=";oId "RPE_Fetal.Tissue_00677642";is.last "FALSE";is.first "FALSE";is.singleExon "FALSE"
chr9	transdecoder	CDS	87727604	87727729	.	+	0	transcript_id "DNTX_00236628";transcript_type "protein_coding";transcript_biotype "protein_coding";gene_id "XLOC_029653";gene_name "CTSL";class_code "=";oId "RPE_Fetal.Tissue_00677642";is.last "FALSE";is.first "FALSE";is.singleExon "FALSE"
chr9	transdecoder	CDS	87728027	87728149	.	+	0	transcript_id "DNTX_00236628";transcript_type "protein_coding";transcript_biotype "protein_coding";gene_id "XLOC_029653";gene_name "CTSL";class_code "=";oId "RPE_Fetal.Tissue_00677642";is.last "FALSE";is.first "FALSE";is.singleExon "FALSE"
chr9	transdecoder	CDS	87728250	87728396	.	+	0	transcript_id "DNTX_00236628";transcript_type "protein_coding";transcript_biotype "protein_coding";gene_id "XLOC_029653";gene_name "CTSL";class_code "=";oId "RPE_Fetal.Tissue_00677642";is.last "FALSE";is.first "FALSE";is.singleExon "FALSE"
chr9	transdecoder	CDS	87728585	87728863	.	+	0	transcript_id "DNTX_00236628";transcript_type "protein_coding";transcript_biotype "protein_coding";gene_id "XLOC_029653";gene_name "CTSL";class_code "=";oId "RPE_Fetal.Tissue_00677642";is.last "FALSE";is.first "FALSE";is.singleExon "FALSE"
chr9	transdecoder	stop_codon	87728864	87728866	.	+	0	transcript_id "DNTX_00236628";transcript_type "protein_coding";transcript_biotype "protein_coding";gene_id "XLOC_029653";gene_name "CTSL";class_code "=";oId "RPE_Fetal.Tissue_00677642";is.last "FALSE";is.first "FALSE";is.singleExon "FALSE"
chr9	transdecoder	three_prime_UTR	87728867	87728997	.	+	.	transcript_id "DNTX_00236628";transcript_type "protein_coding";transcript_biotype "protein_coding";gene_id "XLOC_029653";gene_name "CTSL";class_code "=";oId "RPE_Fetal.Tissue_00677642";is.last "FALSE";is.first "FALSE";is.singleExon "FALSE"
chr9	StringTie	transcript	87726140	87729680	.	+	.	transcript_id "DNTX_00235619";transcript_type "noncoding";transcript_biotype "noncoding";gene_id "XLOC_029653";gene_name "CTSL";class_code "=";oId "Pancreas_00345702";is.last "FALSE";is.first "FALSE";is.singleExon "FALSE"
chr9	StringTie	exon	87726140	87726308	.	+	.	transcript_id "DNTX_00235619";transcript_type "noncoding";transcript_biotype "noncoding";exon_number "1";gene_id "XLOC_029653";gene_name "CTSL";class_code "=";oId "Pancreas_00345702";is.last "FALSE";is.first "TRUE";is.singleExon "FALSE"
chr9	StringTie	exon	87727594	87727729	.	+	.	transcript_id "DNTX_00235619";transcript_type "noncoding";transcript_biotype "noncoding";exon_number "2";gene_id "XLOC_029653";gene_name "CTSL";class_code "=";oId "Pancreas_00345702";is.last "FALSE";is.first "FALSE";is.singleExon "FALSE"
chr9	StringTie	exon	87728027	87728149	.	+	.	transcript_id "DNTX_00235619";transcript_type "noncoding";transcript_biotype "noncoding";exon_number "3";gene_id "XLOC_029653";gene_name "CTSL";class_code "=";oId "Pancreas_00345702";is.last "FALSE";is.first "FALSE";is.singleExon "FALSE"
chr9	StringTie	exon	87728250	87728396	.	+	.	transcript_id "DNTX_00235619";transcript_type "noncoding";transcript_biotype "noncoding";exon_number "4";gene_id "XLOC_029653";gene_name "CTSL";class_code "=";oId "Pancreas_00345702";is.last "FALSE";is.first "FALSE";is.singleExon "FALSE"
chr9	StringTie	exon	87728585	87728809	.	+	.	transcript_id "DNTX_00235619";transcript_type "noncoding";transcript_biotype "noncoding";exon_number "5";gene_id "XLOC_029653";gene_name "CTSL";class_code "=";oId "Pancreas_00345702";is.last "FALSE";is.first "FALSE";is.singleExon "FALSE"
chr9	StringTie	exon	87729573	87729680	.	+	.	transcript_id "DNTX_00235619";transcript_type "noncoding";transcript_biotype "noncoding";exon_number "6";gene_id "XLOC_029653";gene_name "CTSL";class_code "=";oId "Pancreas_00345702";is.last "TRUE";is.first "FALSE";is.singleExon "FALSE"
chr9	transdecoder	gene	87770853	87788507	.	+	.	gene_id "XLOC_029654";gene_name "RP11-65B23.4";is.last "FALSE";is.first "FALSE";is.singleExon "FALSE"
chr9	transdecoder	transcript	87770853	87788507	.	+	.	transcript_id "DNTX_00244116";transcript_type "protein_coding";transcript_biotype "protein_coding";gene_id "XLOC_029654";gene_name "RP11-65B23.4";class_code "j";oId "Kidney-Cortex_00374388";is.last "FALSE";is.first "FALSE";is.singleExon "FALSE"
chr9	transdecoder	exon	87770853	87771622	.	+	.	transcript_id "DNTX_00244116";transcript_type "protein_coding";transcript_biotype "protein_coding";exon_number "1";gene_id "XLOC_029654";gene_name "RP11-65B23.4";class_code "j";oId "Kidney-Cortex_00374388";is.last "FALSE";novel_exon_id "nvl_exon194818";novel_exon_type "novel_exon";is.first "TRUE";is.singleExon "FALSE"
chr9	transdecoder	exon	87772879	87772998	.	+	.	transcript_id "DNTX_00244116";transcript_type "protein_coding";transcript_biotype "protein_coding";exon_number "2";gene_id "XLOC_029654";gene_name "RP11-65B23.4";class_code "j";oId "Kidney-Cortex_00374388";is.last "FALSE";novel_exon_id "nvl_exon194819";novel_exon_type "RI";is.first "FALSE";is.singleExon "FALSE"
chr9	transdecoder	exon	87773099	87773245	.	+	.	transcript_id "DNTX_00244116";transcript_type "protein_coding";transcript_biotype "protein_coding";exon_number "3";gene_id "XLOC_029654";gene_name "RP11-65B23.4";class_code "j";oId "Kidney-Cortex_00374388";is.last "FALSE";is.first "FALSE";is.singleExon "FALSE"
chr9	transdecoder	exon	87773588	87773644	.	+	.	transcript_id "DNTX_00244116";transcript_type "protein_coding";transcript_biotype "protein_coding";exon_number "4";gene_id "XLOC_029654";gene_name "RP11-65B23.4";class_code "j";oId "Kidney-Cortex_00374388";is.last "FALSE";novel_exon_id "nvl_exon194820";novel_exon_type "A5SS";is.first "FALSE";is.singleExon "FALSE"
chr9	transdecoder	exon	87774140	87774309	.	+	.	transcript_id "DNTX_00244116";transcript_type "protein_coding";transcript_biotype "protein_coding";exon_number "5";gene_id "XLOC_029654";gene_name "RP11-65B23.4";class_code "j";oId "Kidney-Cortex_00374388";is.last "FALSE";novel_exon_id "nvl_exon194821";novel_exon_type "A3SS";is.first "FALSE";is.singleExon "FALSE"
chr9	transdecoder	exon	87781135	87782207	.	+	.	transcript_id "DNTX_00244116";transcript_type "protein_coding";transcript_biotype "protein_coding";exon_number "6";gene_id "XLOC_029654";gene_name "RP11-65B23.4";class_code "j";oId "Kidney-Cortex_00374388";is.last "FALSE";novel_exon_id "nvl_exon194822";novel_exon_type "A3SS";is.first "FALSE";is.singleExon "FALSE"
chr9	transdecoder	exon	87782470	87783124	.	+	.	transcript_id "DNTX_00244116";transcript_type "protein_coding";transcript_biotype "protein_coding";exon_number "7";gene_id "XLOC_029654";gene_name "RP11-65B23.4";class_code "j";oId "Kidney-Cortex_00374388";is.last "FALSE";novel_exon_id "nvl_exon194823";novel_exon_type "novel_exon";is.first "FALSE";is.singleExon "FALSE"
chr9	transdecoder	exon	87785934	87788507	.	+	.	transcript_id "DNTX_00244116";transcript_type "protein_coding";transcript_biotype "protein_coding";exon_number "8";gene_id "XLOC_029654";gene_name "RP11-65B23.4";class_code "j";oId "Kidney-Cortex_00374388";is.last "TRUE";novel_exon_id "nvl_exon194824";novel_exon_type "novel_exon";is.first "FALSE";is.singleExon "FALSE"
chr9	transdecoder	five_prime_UTR	87770853	87771622	.	+	.	transcript_id "DNTX_00244116";transcript_type "protein_coding";transcript_biotype "protein_coding";gene_id "XLOC_029654";gene_name "RP11-65B23.4";class_code "j";oId "Kidney-Cortex_00374388";is.last "FALSE";novel_exon_id "nvl_exon194818";novel_exon_type "novel_exon";is.first "TRUE";is.singleExon "FALSE"
chr9	transdecoder	five_prime_UTR	87772879	87772914	.	+	.	transcript_id "DNTX_00244116";transcript_type "protein_coding";transcript_biotype "protein_coding";gene_id "XLOC_029654";gene_name "RP11-65B23.4";class_code "j";oId "Kidney-Cortex_00374388";is.last "FALSE";is.first "FALSE";is.singleExon "FALSE"
chr9	transdecoder	start_codon	87772915	87772917	.	+	0	transcript_id "DNTX_00244116";transcript_type "protein_coding";transcript_biotype "protein_coding";gene_id "XLOC_029654";gene_name "RP11-65B23.4";class_code "j";oId "Kidney-Cortex_00374388";is.last "FALSE";is.first "FALSE";is.singleExon "FALSE"
chr9	transdecoder	CDS	87772915	87772998	.	+	0	transcript_id "DNTX_00244116";transcript_type "protein_coding";transcript_biotype "protein_coding";gene_id "XLOC_029654";gene_name "RP11-65B23.4";class_code "j";oId "Kidney-Cortex_00374388";is.last "FALSE";is.first "FALSE";is.singleExon "FALSE"
chr9	transdecoder	CDS	87773099	87773245	.	+	0	transcript_id "DNTX_00244116";transcript_type "protein_coding";transcript_biotype "protein_coding";gene_id "XLOC_029654";gene_name "RP11-65B23.4";class_code "j";oId "Kidney-Cortex_00374388";is.last "FALSE";is.first "FALSE";is.singleExon "FALSE"
chr9	transdecoder	CDS	87773588	87773644	.	+	0	transcript_id "DNTX_00244116";transcript_type "protein_coding";transcript_biotype "protein_coding";gene_id "XLOC_029654";gene_name "RP11-65B23.4";class_code "j";oId "Kidney-Cortex_00374388";is.last "FALSE";novel_exon_id "nvl_exon194820";novel_exon_type "A5SS";is.first "FALSE";is.singleExon "FALSE"
chr9	transdecoder	CDS	87774140	87774309	.	+	0	transcript_id "DNTX_00244116";transcript_type "protein_coding";transcript_biotype "protein_coding";gene_id "XLOC_029654";gene_name "RP11-65B23.4";class_code "j";oId "Kidney-Cortex_00374388";is.last "FALSE";novel_exon_id "nvl_exon194821";novel_exon_type "A3SS";is.first "FALSE";is.singleExon "FALSE"
chr9	transdecoder	CDS	87781135	87781240	.	+	1	transcript_id "DNTX_00244116";transcript_type "protein_coding";transcript_biotype "protein_coding";gene_id "XLOC_029654";gene_name "RP11-65B23.4";class_code "j";oId "Kidney-Cortex_00374388";is.last "FALSE";is.first "FALSE";is.singleExon "FALSE"
chr9	transdecoder	stop_codon	87781241	87781243	.	+	0	transcript_id "DNTX_00244116";transcript_type "protein_coding";transcript_biotype "protein_coding";gene_id "XLOC_029654";gene_name "RP11-65B23.4";class_code "j";oId "Kidney-Cortex_00374388";is.last "FALSE";is.first "FALSE";is.singleExon "FALSE"
chr9	transdecoder	three_prime_UTR	87781244	87782207	.	+	.	transcript_id "DNTX_00244116";transcript_type "protein_coding";transcript_biotype "protein_coding";gene_id "XLOC_029654";gene_name "RP11-65B23.4";class_code "j";oId "Kidney-Cortex_00374388";is.last "FALSE";is.first "FALSE";is.singleExon "FALSE"
chr9	transdecoder	three_prime_UTR	87782470	87783124	.	+	.	transcript_id "DNTX_00244116";transcript_type "protein_coding";transcript_biotype "protein_coding";gene_id "XLOC_029654";gene_name "RP11-65B23.4";class_code "j";oId "Kidney-Cortex_00374388";is.last "FALSE";novel_exon_id "nvl_exon194823";novel_exon_type "novel_exon";is.first "FALSE";is.singleExon "FALSE"
chr9	transdecoder	three_prime_UTR	87785934	87788507	.	+	.	transcript_id "DNTX_00244116";transcript_type "protein_coding";transcript_biotype "protein_coding";gene_id "XLOC_029654";gene_name "RP11-65B23.4";class_code "j";oId "Kidney-Cortex_00374388";is.last "TRUE";novel_exon_id "nvl_exon194824";novel_exon_type "novel_exon";is.first "FALSE";is.singleExon "FALSE"
chr9	StringTie	gene	87874107	87878891	.	+	.	gene_id "XLOC_029655";gene_name "DNTX_00244937";is.last "FALSE";is.first "FALSE";is.singleExon "FALSE"
chr9	StringTie	transcript	87874107	87878891	.	+	.	transcript_id "DNTX_00244937";transcript_type "noncoding";transcript_biotype "noncoding";gene_id "XLOC_029655";gene_name "DNTX_00244937";class_code "u";oId "Colon-Sigmoid_00348832";is.last "FALSE";is.first "FALSE";is.singleExon "FALSE"
chr9	StringTie	exon	87874107	87874241	.	+	.	transcript_id "DNTX_00244937";transcript_type "noncoding";transcript_biotype "noncoding";exon_number "1";gene_id "XLOC_029655";gene_name "DNTX_00244937";class_code "u";oId "Colon-Sigmoid_00348832";is.last "FALSE";is.first "TRUE";is.singleExon "FALSE"
chr9	StringTie	exon	87878562	87878891	.	+	.	transcript_id "DNTX_00244937";transcript_type "noncoding";transcript_biotype "noncoding";exon_number "2";gene_id "XLOC_029655";gene_name "DNTX_00244937";class_code "u";oId "Colon-Sigmoid_00348832";is.last "TRUE";is.first "FALSE";is.singleExon "FALSE"
chr9	transdecoder	gene	87944276	87945023	.	+	.	gene_id "XLOC_030304";gene_name "RP11-350E12.5";is.last "FALSE";novel_exon_id "nvl_exon194825";novel_exon_type "novel_exon";is.first "FALSE";is.singleExon "FALSE"
chr9	transdecoder	transcript	87944276	87945023	.	+	.	transcript_id "DNTX_00243028";transcript_type "protein_coding";transcript_biotype "protein_coding";gene_id "XLOC_030304";gene_name "RP11-350E12.5";class_code "=";oId "Cornea_Fetal.Tissue_00150093";is.last "TRUE";novel_exon_id "nvl_exon194825";novel_exon_type "novel_exon";is.first "TRUE";is.singleExon "TRUE"
chr9	transdecoder	exon	87944276	87945023	.	+	.	transcript_id "DNTX_00243028";transcript_type "protein_coding";transcript_biotype "protein_coding";exon_number "1";gene_id "XLOC_030304";gene_name "RP11-350E12.5";class_code "=";oId "Cornea_Fetal.Tissue_00150093";is.last "TRUE";novel_exon_id "nvl_exon194825";novel_exon_type "novel_exon";is.first "TRUE";is.singleExon "TRUE"
chr9	transdecoder	five_prime_UTR	87944276	87944327	.	+	.	transcript_id "DNTX_00243028";transcript_type "protein_coding";transcript_biotype "protein_coding";gene_id "XLOC_030304";gene_name "RP11-350E12.5";class_code "=";oId "Cornea_Fetal.Tissue_00150093";is.last "FALSE";is.first "FALSE";is.singleExon "TRUE"
chr9	transdecoder	start_codon	87944328	87944330	.	+	0	transcript_id "DNTX_00243028";transcript_type "protein_coding";transcript_biotype "protein_coding";gene_id "XLOC_030304";gene_name "RP11-350E12.5";class_code "=";oId "Cornea_Fetal.Tissue_00150093";is.last "FALSE";is.first "FALSE";is.singleExon "TRUE"
chr9	transdecoder	CDS	87944328	87944639	.	+	0	transcript_id "DNTX_00243028";transcript_type "protein_coding";transcript_biotype "protein_coding";gene_id "XLOC_030304";gene_name "RP11-350E12.5";class_code "=";oId "Cornea_Fetal.Tissue_00150093";is.last "FALSE";is.first "FALSE";is.singleExon "TRUE"
chr9	transdecoder	stop_codon	87944640	87944642	.	+	0	transcript_id "DNTX_00243028";transcript_type "protein_coding";transcript_biotype "protein_coding";gene_id "XLOC_030304";gene_name "RP11-350E12.5";class_code "=";oId "Cornea_Fetal.Tissue_00150093";is.last "FALSE";is.first "FALSE";is.singleExon "TRUE"
chr9	transdecoder	three_prime_UTR	87944643	87945023	.	+	.	transcript_id "DNTX_00243028";transcript_type "protein_coding";transcript_biotype "protein_coding";gene_id "XLOC_030304";gene_name "RP11-350E12.5";class_code "=";oId "Cornea_Fetal.Tissue_00150093";is.last "FALSE";is.first "FALSE";is.singleExon "TRUE"
chr9	transdecoder	gene	87963833	87974952	.	-	.	gene_id "XLOC_030305";gene_name "CDK20";is.last "FALSE";is.first "FALSE";is.singleExon "FALSE"
chr9	transdecoder	transcript	87963833	87974505	.	-	.	transcript_id "DNTX_00238540";transcript_type "protein_coding";transcript_biotype "protein_coding";gene_id "XLOC_030305";gene_name "CDK20";class_code "n";oId "Retina_Adult.Tissue_01316489";is.last "FALSE";is.first "FALSE";is.singleExon "FALSE"
chr9	transdecoder	exon	87963833	87967659	.	-	.	transcript_id "DNTX_00238540";transcript_type "protein_coding";transcript_biotype "protein_coding";exon_number "6";gene_id "XLOC_030305";gene_name "CDK20";class_code "n";oId "Retina_Adult.Tissue_01316489";is.last "TRUE";novel_exon_id "nvl_exon194826";novel_exon_type "A5SS";is.first "FALSE";is.singleExon "FALSE"
chr9	transdecoder	exon	87969194	87969919	.	-	.	transcript_id "DNTX_00238540";transcript_type "protein_coding";transcript_biotype "protein_coding";exon_number "5";gene_id "XLOC_030305";gene_name "CDK20";class_code "n";oId "Retina_Adult.Tissue_01316489";is.last "FALSE";novel_exon_id "nvl_exon194827";novel_exon_type "RI";is.first "FALSE";is.singleExon "FALSE"
chr9	transdecoder	exon	87970776	87970897	.	-	.	transcript_id "DNTX_00238540";transcript_type "protein_coding";transcript_biotype "protein_coding";exon_number "4";gene_id "XLOC_030305";gene_name "CDK20";class_code "n";oId "Retina_Adult.Tissue_01316489";is.last "FALSE";is.first "FALSE";is.singleExon "FALSE"
chr9	transdecoder	exon	87971147	87971335	.	-	.	transcript_id "DNTX_00238540";transcript_type "protein_coding";transcript_biotype "protein_coding";exon_number "3";gene_id "XLOC_030305";gene_name "CDK20";class_code "n";oId "Retina_Adult.Tissue_01316489";is.last "FALSE";is.first "FALSE";is.singleExon "FALSE"
chr9	transdecoder	exon	87973922	87974035	.	-	.	transcript_id "DNTX_00238540";transcript_type "protein_coding";transcript_biotype "protein_coding";exon_number "2";gene_id "XLOC_030305";gene_name "CDK20";class_code "n";oId "Retina_Adult.Tissue_01316489";is.last "FALSE";is.first "FALSE";is.singleExon "FALSE"
chr9	transdecoder	exon	87974372	87974505	.	-	.	transcript_id "DNTX_00238540";transcript_type "protein_coding";transcript_biotype "protein_coding";exon_number "1";gene_id "XLOC_030305";gene_name "CDK20";class_code "n";oId "Retina_Adult.Tissue_01316489";is.last "FALSE";is.first "TRUE";is.singleExon "FALSE"
chr9	transdecoder	five_prime_UTR	87974447	87974505	.	-	.	transcript_id "DNTX_00238540";transcript_type "protein_coding";transcript_biotype "protein_coding";gene_id "XLOC_030305";gene_name "CDK20";class_code "n";oId "Retina_Adult.Tissue_01316489";is.last "FALSE";is.first "FALSE";is.singleExon "FALSE"
chr9	transdecoder	start_codon	87974444	87974446	.	-	1	transcript_id "DNTX_00238540";transcript_type "protein_coding";transcript_biotype "protein_coding";gene_id "XLOC_030305";gene_name "CDK20";class_code "n";oId "Retina_Adult.Tissue_01316489";is.last "FALSE";is.first "FALSE";is.singleExon "FALSE"
chr9	transdecoder	CDS	87969778	87969919	.	-	1	transcript_id "DNTX_00238540";transcript_type "protein_coding";transcript_biotype "protein_coding";gene_id "XLOC_030305";gene_name "CDK20";class_code "n";oId "Retina_Adult.Tissue_01316489";is.last "FALSE";is.first "FALSE";is.singleExon "FALSE"
chr9	transdecoder	CDS	87970776	87970897	.	-	0	transcript_id "DNTX_00238540";transcript_type "protein_coding";transcript_biotype "protein_coding";gene_id "XLOC_030305";gene_name "CDK20";class_code "n";oId "Retina_Adult.Tissue_01316489";is.last "FALSE";is.first "FALSE";is.singleExon "FALSE"
chr9	transdecoder	CDS	87971147	87971335	.	-	0	transcript_id "DNTX_00238540";transcript_type "protein_coding";transcript_biotype "protein_coding";gene_id "XLOC_030305";gene_name "CDK20";class_code "n";oId "Retina_Adult.Tissue_01316489";is.last "FALSE";is.first "FALSE";is.singleExon "FALSE"
chr9	transdecoder	CDS	87973922	87974035	.	-	0	transcript_id "DNTX_00238540";transcript_type "protein_coding";transcript_biotype "protein_coding";gene_id "XLOC_030305";gene_name "CDK20";class_code "n";oId "Retina_Adult.Tissue_01316489";is.last "FALSE";is.first "FALSE";is.singleExon "FALSE"
chr9	transdecoder	CDS	87974372	87974446	.	-	0	transcript_id "DNTX_00238540";transcript_type "protein_coding";transcript_biotype "protein_coding";gene_id "XLOC_030305";gene_name "CDK20";class_code "n";oId "Retina_Adult.Tissue_01316489";is.last "FALSE";is.first "FALSE";is.singleExon "FALSE"
chr9	transdecoder	stop_codon	87969775	87969777	.	-	1	transcript_id "DNTX_00238540";transcript_type "protein_coding";transcript_biotype "protein_coding";gene_id "XLOC_030305";gene_name "CDK20";class_code "n";oId "Retina_Adult.Tissue_01316489";is.last "FALSE";is.first "FALSE";is.singleExon "FALSE"
chr9	transdecoder	three_prime_UTR	87963833	87967659	.	-	.	transcript_id "DNTX_00238540";transcript_type "protein_coding";transcript_biotype "protein_coding";gene_id "XLOC_030305";gene_name "CDK20";class_code "n";oId "Retina_Adult.Tissue_01316489";is.last "TRUE";novel_exon_id "nvl_exon194826";novel_exon_type "A5SS";is.first "FALSE";is.singleExon "FALSE"
chr9	transdecoder	three_prime_UTR	87969194	87969774	.	-	.	transcript_id "DNTX_00238540";transcript_type "protein_coding";transcript_biotype "protein_coding";gene_id "XLOC_030305";gene_name "CDK20";class_code "n";oId "Retina_Adult.Tissue_01316489";is.last "FALSE";is.first "FALSE";is.singleExon "FALSE"
chr9	transdecoder	transcript	87964832	87974952	.	-	.	transcript_id "DNTX_00240961";transcript_type "protein_coding";transcript_biotype "protein_coding";gene_id "XLOC_030305";gene_name "CDK20";class_code "m";oId "Pituitary_00439795";is.last "FALSE";is.first "FALSE";is.singleExon "FALSE"
chr9	transdecoder	exon	87964832	87967659	.	-	.	transcript_id "DNTX_00240961";transcript_type "protein_coding";transcript_biotype "protein_coding";exon_number "6";gene_id "XLOC_030305";gene_name "CDK20";class_code "m";oId "Pituitary_00439795";is.last "TRUE";novel_exon_id "nvl_exon194828";novel_exon_type "A5SS";is.first "FALSE";is.singleExon "FALSE"
chr9	transdecoder	exon	87969194	87969919	.	-	.	transcript_id "DNTX_00240961";transcript_type "protein_coding";transcript_biotype "protein_coding";exon_number "5";gene_id "XLOC_030305";gene_name "CDK20";class_code "m";oId "Pituitary_00439795";is.last "FALSE";novel_exon_id "nvl_exon194827";novel_exon_type "RI";is.first "FALSE";is.singleExon "FALSE"
chr9	transdecoder	exon	87970568	87970897	.	-	.	transcript_id "DNTX_00240961";transcript_type "protein_coding";transcript_biotype "protein_coding";exon_number "4";gene_id "XLOC_030305";gene_name "CDK20";class_code "m";oId "Pituitary_00439795";is.last "FALSE";is.first "FALSE";is.singleExon "FALSE"
chr9	transdecoder	exon	87971147	87971335	.	-	.	transcript_id "DNTX_00240961";transcript_type "protein_coding";transcript_biotype "protein_coding";exon_number "3";gene_id "XLOC_030305";gene_name "CDK20";class_code "m";oId "Pituitary_00439795";is.last "FALSE";is.first "FALSE";is.singleExon "FALSE"
chr9	transdecoder	exon	87973922	87974035	.	-	.	transcript_id "DNTX_00240961";transcript_type "protein_coding";transcript_biotype "protein_coding";exon_number "2";gene_id "XLOC_030305";gene_name "CDK20";class_code "m";oId "Pituitary_00439795";is.last "FALSE";is.first "FALSE";is.singleExon "FALSE"
chr9	transdecoder	exon	87974372	87974952	.	-	.	transcript_id "DNTX_00240961";transcript_type "protein_coding";transcript_biotype "protein_coding";exon_number "1";gene_id "XLOC_030305";gene_name "CDK20";class_code "m";oId "Pituitary_00439795";is.last "FALSE";novel_exon_id "nvl_exon194829";novel_exon_type "A3SS";is.first "TRUE";is.singleExon "FALSE"
chr9	transdecoder	five_prime_UTR	87974447	87974952	.	-	.	transcript_id "DNTX_00240961";transcript_type "protein_coding";transcript_biotype "protein_coding";gene_id "XLOC_030305";gene_name "CDK20";class_code "m";oId "Pituitary_00439795";is.last "FALSE";is.first "FALSE";is.singleExon "FALSE"
chr9	transdecoder	start_codon	87974444	87974446	.	-	0	transcript_id "DNTX_00240961";transcript_type "protein_coding";transcript_biotype "protein_coding";gene_id "XLOC_030305";gene_name "CDK20";class_code "m";oId "Pituitary_00439795";is.last "FALSE";is.first "FALSE";is.singleExon "FALSE"
chr9	transdecoder	CDS	87970775	87970897	.	-	0	transcript_id "DNTX_00240961";transcript_type "protein_coding";transcript_biotype "protein_coding";gene_id "XLOC_030305";gene_name "CDK20";class_code "m";oId "Pituitary_00439795";is.last "FALSE";is.first "FALSE";is.singleExon "FALSE"
chr9	transdecoder	CDS	87971147	87971335	.	-	0	transcript_id "DNTX_00240961";transcript_type "protein_coding";transcript_biotype "protein_coding";gene_id "XLOC_030305";gene_name "CDK20";class_code "m";oId "Pituitary_00439795";is.last "FALSE";is.first "FALSE";is.singleExon "FALSE"
chr9	transdecoder	CDS	87973922	87974035	.	-	0	transcript_id "DNTX_00240961";transcript_type "protein_coding";transcript_biotype "protein_coding";gene_id "XLOC_030305";gene_name "CDK20";class_code "m";oId "Pituitary_00439795";is.last "FALSE";is.first "FALSE";is.singleExon "FALSE"
chr9	transdecoder	CDS	87974372	87974446	.	-	0	transcript_id "DNTX_00240961";transcript_type "protein_coding";transcript_biotype "protein_coding";gene_id "XLOC_030305";gene_name "CDK20";class_code "m";oId "Pituitary_00439795";is.last "FALSE";is.first "FALSE";is.singleExon "FALSE"
chr9	transdecoder	stop_codon	87970772	87970774	.	-	0	transcript_id "DNTX_00240961";transcript_type "protein_coding";transcript_biotype "protein_coding";gene_id "XLOC_030305";gene_name "CDK20";class_code "m";oId "Pituitary_00439795";is.last "FALSE";is.first "FALSE";is.singleExon "FALSE"
chr9	transdecoder	three_prime_UTR	87964832	87967659	.	-	.	transcript_id "DNTX_00240961";transcript_type "protein_coding";transcript_biotype "protein_coding";gene_id "XLOC_030305";gene_name "CDK20";class_code "m";oId "Pituitary_00439795";is.last "TRUE";novel_exon_id "nvl_exon194828";novel_exon_type "A5SS";is.first "FALSE";is.singleExon "FALSE"
chr9	transdecoder	three_prime_UTR	87969194	87969919	.	-	.	transcript_id "DNTX_00240961";transcript_type "protein_coding";transcript_biotype "protein_coding";gene_id "XLOC_030305";gene_name "CDK20";class_code "m";oId "Pituitary_00439795";is.last "FALSE";novel_exon_id "nvl_exon194827";novel_exon_type "RI";is.first "FALSE";is.singleExon "FALSE"
chr9	transdecoder	three_prime_UTR	87970568	87970771	.	-	.	transcript_id "DNTX_00240961";transcript_type "protein_coding";transcript_biotype "protein_coding";gene_id "XLOC_030305";gene_name "CDK20";class_code "m";oId "Pituitary_00439795";is.last "FALSE";is.first "FALSE";is.singleExon "FALSE"
chr9	transdecoder	transcript	87964832	87974952	.	-	.	transcript_id "DNTX_00243988";transcript_type "protein_coding";transcript_biotype "protein_coding";gene_id "XLOC_030305";gene_name "CDK20";class_code "m";oId "Pituitary_00446217";is.last "FALSE";is.first "FALSE";is.singleExon "FALSE"
chr9	transdecoder	exon	87964832	87967659	.	-	.	transcript_id "DNTX_00243988";transcript_type "protein_coding";transcript_biotype "protein_coding";exon_number "6";gene_id "XLOC_030305";gene_name "CDK20";class_code "m";oId "Pituitary_00446217";is.last "TRUE";novel_exon_id "nvl_exon194828";novel_exon_type "A5SS";is.first "FALSE";is.singleExon "FALSE"
chr9	transdecoder	exon	87969194	87969349	.	-	.	transcript_id "DNTX_00243988";transcript_type "protein_coding";transcript_biotype "protein_coding";exon_number "5";gene_id "XLOC_030305";gene_name "CDK20";class_code "m";oId "Pituitary_00446217";is.last "FALSE";is.first "FALSE";is.singleExon "FALSE"
chr9	transdecoder	exon	87969796	87970897	.	-	.	transcript_id "DNTX_00243988";transcript_type "protein_coding";transcript_biotype "protein_coding";exon_number "4";gene_id "XLOC_030305";gene_name "CDK20";class_code "m";oId "Pituitary_00446217";is.last "FALSE";novel_exon_id "nvl_exon194830";novel_exon_type "RI";is.first "FALSE";is.singleExon "FALSE"
chr9	transdecoder	exon	87971147	87971335	.	-	.	transcript_id "DNTX_00243988";transcript_type "protein_coding";transcript_biotype "protein_coding";exon_number "3";gene_id "XLOC_030305";gene_name "CDK20";class_code "m";oId "Pituitary_00446217";is.last "FALSE";is.first "FALSE";is.singleExon "FALSE"
chr9	transdecoder	exon	87973922	87974035	.	-	.	transcript_id "DNTX_00243988";transcript_type "protein_coding";transcript_biotype "protein_coding";exon_number "2";gene_id "XLOC_030305";gene_name "CDK20";class_code "m";oId "Pituitary_00446217";is.last "FALSE";is.first "FALSE";is.singleExon "FALSE"
chr9	transdecoder	exon	87974372	87974952	.	-	.	transcript_id "DNTX_00243988";transcript_type "protein_coding";transcript_biotype "protein_coding";exon_number "1";gene_id "XLOC_030305";gene_name "CDK20";class_code "m";oId "Pituitary_00446217";is.last "FALSE";novel_exon_id "nvl_exon194829";novel_exon_type "A3SS";is.first "TRUE";is.singleExon "FALSE"
chr9	transdecoder	five_prime_UTR	87974447	87974952	.	-	.	transcript_id "DNTX_00243988";transcript_type "protein_coding";transcript_biotype "protein_coding";gene_id "XLOC_030305";gene_name "CDK20";class_code "m";oId "Pituitary_00446217";is.last "FALSE";is.first "FALSE";is.singleExon "FALSE"
chr9	transdecoder	start_codon	87974444	87974446	.	-	0	transcript_id "DNTX_00243988";transcript_type "protein_coding";transcript_biotype "protein_coding";gene_id "XLOC_030305";gene_name "CDK20";class_code "m";oId "Pituitary_00446217";is.last "FALSE";is.first "FALSE";is.singleExon "FALSE"
chr9	transdecoder	CDS	87970775	87970897	.	-	0	transcript_id "DNTX_00243988";transcript_type "protein_coding";transcript_biotype "protein_coding";gene_id "XLOC_030305";gene_name "CDK20";class_code "m";oId "Pituitary_00446217";is.last "FALSE";is.first "FALSE";is.singleExon "FALSE"
chr9	transdecoder	CDS	87971147	87971335	.	-	0	transcript_id "DNTX_00243988";transcript_type "protein_coding";transcript_biotype "protein_coding";gene_id "XLOC_030305";gene_name "CDK20";class_code "m";oId "Pituitary_00446217";is.last "FALSE";is.first "FALSE";is.singleExon "FALSE"
chr9	transdecoder	CDS	87973922	87974035	.	-	0	transcript_id "DNTX_00243988";transcript_type "protein_coding";transcript_biotype "protein_coding";gene_id "XLOC_030305";gene_name "CDK20";class_code "m";oId "Pituitary_00446217";is.last "FALSE";is.first "FALSE";is.singleExon "FALSE"
chr9	transdecoder	CDS	87974372	87974446	.	-	0	transcript_id "DNTX_00243988";transcript_type "protein_coding";transcript_biotype "protein_coding";gene_id "XLOC_030305";gene_name "CDK20";class_code "m";oId "Pituitary_00446217";is.last "FALSE";is.first "FALSE";is.singleExon "FALSE"
chr9	transdecoder	stop_codon	87970772	87970774	.	-	0	transcript_id "DNTX_00243988";transcript_type "protein_coding";transcript_biotype "protein_coding";gene_id "XLOC_030305";gene_name "CDK20";class_code "m";oId "Pituitary_00446217";is.last "FALSE";is.first "FALSE";is.singleExon "FALSE"
chr9	transdecoder	three_prime_UTR	87964832	87967659	.	-	.	transcript_id "DNTX_00243988";transcript_type "protein_coding";transcript_biotype "protein_coding";gene_id "XLOC_030305";gene_name "CDK20";class_code "m";oId "Pituitary_00446217";is.last "TRUE";novel_exon_id "nvl_exon194828";novel_exon_type "A5SS";is.first "FALSE";is.singleExon "FALSE"
chr9	transdecoder	three_prime_UTR	87969194	87969349	.	-	.	transcript_id "DNTX_00243988";transcript_type "protein_coding";transcript_biotype "protein_coding";gene_id "XLOC_030305";gene_name "CDK20";class_code "m";oId "Pituitary_00446217";is.last "FALSE";is.first "FALSE";is.singleExon "FALSE"
chr9	transdecoder	three_prime_UTR	87969796	87970771	.	-	.	transcript_id "DNTX_00243988";transcript_type "protein_coding";transcript_biotype "protein_coding";gene_id "XLOC_030305";gene_name "CDK20";class_code "m";oId "Pituitary_00446217";is.last "FALSE";is.first "FALSE";is.singleExon "FALSE"
chr9	transdecoder	transcript	87964902	87974685	.	-	.	transcript_id "DNTX_00243989";transcript_type "protein_coding";transcript_biotype "protein_coding";gene_id "XLOC_030305";gene_name "CDK20";class_code "m";oId "Pituitary_00442765";is.last "FALSE";is.first "FALSE";is.singleExon "FALSE"
chr9	transdecoder	exon	87964902	87967659	.	-	.	transcript_id "DNTX_00243989";transcript_type "protein_coding";transcript_biotype "protein_coding";exon_number "6";gene_id "XLOC_030305";gene_name "CDK20";class_code "m";oId "Pituitary_00442765";is.last "TRUE";novel_exon_id "nvl_exon194831";novel_exon_type "A5SS";is.first "FALSE";is.singleExon "FALSE"
chr9	transdecoder	exon	87969194	87970630	.	-	.	transcript_id "DNTX_00243989";transcript_type "protein_coding";transcript_biotype "protein_coding";exon_number "5";gene_id "XLOC_030305";gene_name "CDK20";class_code "m";oId "Pituitary_00442765";is.last "FALSE";novel_exon_id "nvl_exon194832";novel_exon_type "RI";is.first "FALSE";is.singleExon "FALSE"
chr9	transdecoder	exon	87970776	87970897	.	-	.	transcript_id "DNTX_00243989";transcript_type "protein_coding";transcript_biotype "protein_coding";exon_number "4";gene_id "XLOC_030305";gene_name "CDK20";class_code "m";oId "Pituitary_00442765";is.last "FALSE";is.first "FALSE";is.singleExon "FALSE"
chr9	transdecoder	exon	87971147	87971335	.	-	.	transcript_id "DNTX_00243989";transcript_type "protein_coding";transcript_biotype "protein_coding";exon_number "3";gene_id "XLOC_030305";gene_name "CDK20";class_code "m";oId "Pituitary_00442765";is.last "FALSE";is.first "FALSE";is.singleExon "FALSE"
chr9	transdecoder	exon	87973922	87974035	.	-	.	transcript_id "DNTX_00243989";transcript_type "protein_coding";transcript_biotype "protein_coding";exon_number "2";gene_id "XLOC_030305";gene_name "CDK20";class_code "m";oId "Pituitary_00442765";is.last "FALSE";is.first "FALSE";is.singleExon "FALSE"
chr9	transdecoder	exon	87974372	87974685	.	-	.	transcript_id "DNTX_00243989";transcript_type "protein_coding";transcript_biotype "protein_coding";exon_number "1";gene_id "XLOC_030305";gene_name "CDK20";class_code "m";oId "Pituitary_00442765";is.last "FALSE";is.first "TRUE";is.singleExon "FALSE"
chr9	transdecoder	five_prime_UTR	87974447	87974685	.	-	.	transcript_id "DNTX_00243989";transcript_type "protein_coding";transcript_biotype "protein_coding";gene_id "XLOC_030305";gene_name "CDK20";class_code "m";oId "Pituitary_00442765";is.last "FALSE";is.first "FALSE";is.singleExon "FALSE"
chr9	transdecoder	start_codon	87974444	87974446	.	-	1	transcript_id "DNTX_00243989";transcript_type "protein_coding";transcript_biotype "protein_coding";gene_id "XLOC_030305";gene_name "CDK20";class_code "m";oId "Pituitary_00442765";is.last "FALSE";is.first "FALSE";is.singleExon "FALSE"
chr9	transdecoder	CDS	87970567	87970630	.	-	1	transcript_id "DNTX_00243989";transcript_type "protein_coding";transcript_biotype "protein_coding";gene_id "XLOC_030305";gene_name "CDK20";class_code "m";oId "Pituitary_00442765";is.last "FALSE";is.first "FALSE";is.singleExon "FALSE"
chr9	transdecoder	CDS	87970776	87970897	.	-	0	transcript_id "DNTX_00243989";transcript_type "protein_coding";transcript_biotype "protein_coding";gene_id "XLOC_030305";gene_name "CDK20";class_code "m";oId "Pituitary_00442765";is.last "FALSE";is.first "FALSE";is.singleExon "FALSE"
chr9	transdecoder	CDS	87971147	87971335	.	-	0	transcript_id "DNTX_00243989";transcript_type "protein_coding";transcript_biotype "protein_coding";gene_id "XLOC_030305";gene_name "CDK20";class_code "m";oId "Pituitary_00442765";is.last "FALSE";is.first "FALSE";is.singleExon "FALSE"
chr9	transdecoder	CDS	87973922	87974035	.	-	0	transcript_id "DNTX_00243989";transcript_type "protein_coding";transcript_biotype "protein_coding";gene_id "XLOC_030305";gene_name "CDK20";class_code "m";oId "Pituitary_00442765";is.last "FALSE";is.first "FALSE";is.singleExon "FALSE"
chr9	transdecoder	CDS	87974372	87974446	.	-	0	transcript_id "DNTX_00243989";transcript_type "protein_coding";transcript_biotype "protein_coding";gene_id "XLOC_030305";gene_name "CDK20";class_code "m";oId "Pituitary_00442765";is.last "FALSE";is.first "FALSE";is.singleExon "FALSE"
chr9	transdecoder	stop_codon	87970564	87970566	.	-	1	transcript_id "DNTX_00243989";transcript_type "protein_coding";transcript_biotype "protein_coding";gene_id "XLOC_030305";gene_name "CDK20";class_code "m";oId "Pituitary_00442765";is.last "FALSE";is.first "FALSE";is.singleExon "FALSE"
chr9	transdecoder	three_prime_UTR	87964902	87967659	.	-	.	transcript_id "DNTX_00243989";transcript_type "protein_coding";transcript_biotype "protein_coding";gene_id "XLOC_030305";gene_name "CDK20";class_code "m";oId "Pituitary_00442765";is.last "TRUE";novel_exon_id "nvl_exon194831";novel_exon_type "A5SS";is.first "FALSE";is.singleExon "FALSE"
chr9	transdecoder	three_prime_UTR	87969194	87970563	.	-	.	transcript_id "DNTX_00243989";transcript_type "protein_coding";transcript_biotype "protein_coding";gene_id "XLOC_030305";gene_name "CDK20";class_code "m";oId "Pituitary_00442765";is.last "FALSE";is.first "FALSE";is.singleExon "FALSE"
chr9	transdecoder	transcript	87966441	87974685	.	-	.	transcript_id "DNTX_00236139";transcript_type "protein_coding";transcript_biotype "protein_coding";gene_id "XLOC_030305";gene_name "CDK20";class_code "=";oId "Pancreas_00348106";is.last "FALSE";is.first "FALSE";is.singleExon "FALSE"
chr9	transdecoder	exon	87966441	87967659	.	-	.	transcript_id "DNTX_00236139";transcript_type "protein_coding";transcript_biotype "protein_coding";exon_number "5";gene_id "XLOC_030305";gene_name "CDK20";class_code "=";oId "Pancreas_00348106";is.last "TRUE";is.first "FALSE";is.singleExon "FALSE"
chr9	transdecoder	exon	87969194	87970897	.	-	.	transcript_id "DNTX_00236139";transcript_type "protein_coding";transcript_biotype "protein_coding";exon_number "4";gene_id "XLOC_030305";gene_name "CDK20";class_code "=";oId "Pancreas_00348106";is.last "FALSE";is.first "FALSE";is.singleExon "FALSE"
chr9	transdecoder	exon	87971147	87971335	.	-	.	transcript_id "DNTX_00236139";transcript_type "protein_coding";transcript_biotype "protein_coding";exon_number "3";gene_id "XLOC_030305";gene_name "CDK20";class_code "=";oId "Pancreas_00348106";is.last "FALSE";is.first "FALSE";is.singleExon "FALSE"
chr9	transdecoder	exon	87973922	87974035	.	-	.	transcript_id "DNTX_00236139";transcript_type "protein_coding";transcript_biotype "protein_coding";exon_number "2";gene_id "XLOC_030305";gene_name "CDK20";class_code "=";oId "Pancreas_00348106";is.last "FALSE";is.first "FALSE";is.singleExon "FALSE"
chr9	transdecoder	exon	87974372	87974685	.	-	.	transcript_id "DNTX_00236139";transcript_type "protein_coding";transcript_biotype "protein_coding";exon_number "1";gene_id "XLOC_030305";gene_name "CDK20";class_code "=";oId "Pancreas_00348106";is.last "FALSE";is.first "TRUE";is.singleExon "FALSE"
chr9	transdecoder	five_prime_UTR	87974447	87974685	.	-	.	transcript_id "DNTX_00236139";transcript_type "protein_coding";transcript_biotype "protein_coding";gene_id "XLOC_030305";gene_name "CDK20";class_code "=";oId "Pancreas_00348106";is.last "FALSE";is.first "FALSE";is.singleExon "FALSE"
chr9	transdecoder	start_codon	87974444	87974446	.	-	0	transcript_id "DNTX_00236139";transcript_type "protein_coding";transcript_biotype "protein_coding";gene_id "XLOC_030305";gene_name "CDK20";class_code "=";oId "Pancreas_00348106";is.last "FALSE";is.first "FALSE";is.singleExon "FALSE"
chr9	transdecoder	CDS	87970775	87970897	.	-	0	transcript_id "DNTX_00236139";transcript_type "protein_coding";transcript_biotype "protein_coding";gene_id "XLOC_030305";gene_name "CDK20";class_code "=";oId "Pancreas_00348106";is.last "FALSE";is.first "FALSE";is.singleExon "FALSE"
chr9	transdecoder	CDS	87971147	87971335	.	-	0	transcript_id "DNTX_00236139";transcript_type "protein_coding";transcript_biotype "protein_coding";gene_id "XLOC_030305";gene_name "CDK20";class_code "=";oId "Pancreas_00348106";is.last "FALSE";is.first "FALSE";is.singleExon "FALSE"
chr9	transdecoder	CDS	87973922	87974035	.	-	0	transcript_id "DNTX_00236139";transcript_type "protein_coding";transcript_biotype "protein_coding";gene_id "XLOC_030305";gene_name "CDK20";class_code "=";oId "Pancreas_00348106";is.last "FALSE";is.first "FALSE";is.singleExon "FALSE"
chr9	transdecoder	CDS	87974372	87974446	.	-	0	transcript_id "DNTX_00236139";transcript_type "protein_coding";transcript_biotype "protein_coding";gene_id "XLOC_030305";gene_name "CDK20";class_code "=";oId "Pancreas_00348106";is.last "FALSE";is.first "FALSE";is.singleExon "FALSE"
chr9	transdecoder	stop_codon	87970772	87970774	.	-	0	transcript_id "DNTX_00236139";transcript_type "protein_coding";transcript_biotype "protein_coding";gene_id "XLOC_030305";gene_name "CDK20";class_code "=";oId "Pancreas_00348106";is.last "FALSE";is.first "FALSE";is.singleExon "FALSE"
chr9	transdecoder	three_prime_UTR	87966441	87967659	.	-	.	transcript_id "DNTX_00236139";transcript_type "protein_coding";transcript_biotype "protein_coding";gene_id "XLOC_030305";gene_name "CDK20";class_code "=";oId "Pancreas_00348106";is.last "TRUE";is.first "FALSE";is.singleExon "FALSE"
chr9	transdecoder	three_prime_UTR	87969194	87970771	.	-	.	transcript_id "DNTX_00236139";transcript_type "protein_coding";transcript_biotype "protein_coding";gene_id "XLOC_030305";gene_name "CDK20";class_code "=";oId "Pancreas_00348106";is.last "FALSE";is.first "FALSE";is.singleExon "FALSE"
chr9	transdecoder	transcript	87966446	87974534	.	-	.	transcript_id "DNTX_00243029";transcript_type "protein_coding";transcript_biotype "protein_coding";gene_id "XLOC_030305";gene_name "CDK20";class_code "=";oId "Cornea_Fetal.Tissue_00150095";is.last "FALSE";is.first "FALSE";is.singleExon "FALSE"
chr9	transdecoder	exon	87966446	87971335	.	-	.	transcript_id "DNTX_00243029";transcript_type "protein_coding";transcript_biotype "protein_coding";exon_number "2";gene_id "XLOC_030305";gene_name "CDK20";class_code "=";oId "Cornea_Fetal.Tissue_00150095";is.last "TRUE";is.first "FALSE";is.singleExon "FALSE"
chr9	transdecoder	exon	87973922	87974534	.	-	.	transcript_id "DNTX_00243029";transcript_type "protein_coding";transcript_biotype "protein_coding";exon_number "1";gene_id "XLOC_030305";gene_name "CDK20";class_code "=";oId "Cornea_Fetal.Tissue_00150095";is.last "FALSE";is.first "TRUE";is.singleExon "FALSE"
chr9	transdecoder	five_prime_UTR	87967738	87971335	.	-	.	transcript_id "DNTX_00243029";transcript_type "protein_coding";transcript_biotype "protein_coding";gene_id "XLOC_030305";gene_name "CDK20";class_code "=";oId "Cornea_Fetal.Tissue_00150095";is.last "FALSE";is.first "FALSE";is.singleExon "FALSE"
chr9	transdecoder	five_prime_UTR	87973922	87974534	.	-	.	transcript_id "DNTX_00243029";transcript_type "protein_coding";transcript_biotype "protein_coding";gene_id "XLOC_030305";gene_name "CDK20";class_code "=";oId "Cornea_Fetal.Tissue_00150095";is.last "FALSE";is.first "TRUE";is.singleExon "FALSE"
chr9	transdecoder	start_codon	87967735	87967737	.	-	0	transcript_id "DNTX_00243029";transcript_type "protein_coding";transcript_biotype "protein_coding";gene_id "XLOC_030305";gene_name "CDK20";class_code "=";oId "Cornea_Fetal.Tissue_00150095";is.last "FALSE";is.first "FALSE";is.singleExon "FALSE"
chr9	transdecoder	CDS	87967465	87967737	.	-	0	transcript_id "DNTX_00243029";transcript_type "protein_coding";transcript_biotype "protein_coding";gene_id "XLOC_030305";gene_name "CDK20";class_code "=";oId "Cornea_Fetal.Tissue_00150095";is.last "FALSE";is.first "FALSE";is.singleExon "FALSE"
chr9	transdecoder	stop_codon	87967462	87967464	.	-	0	transcript_id "DNTX_00243029";transcript_type "protein_coding";transcript_biotype "protein_coding";gene_id "XLOC_030305";gene_name "CDK20";class_code "=";oId "Cornea_Fetal.Tissue_00150095";is.last "FALSE";is.first "FALSE";is.singleExon "FALSE"
chr9	transdecoder	three_prime_UTR	87966446	87967461	.	-	.	transcript_id "DNTX_00243029";transcript_type "protein_coding";transcript_biotype "protein_coding";gene_id "XLOC_030305";gene_name "CDK20";class_code "=";oId "Cornea_Fetal.Tissue_00150095";is.last "FALSE";is.first "FALSE";is.singleExon "FALSE"
chr9	transdecoder	transcript	87966446	87974753	.	-	.	transcript_id "DNTX_00238541";transcript_type "protein_coding";transcript_biotype "protein_coding";gene_id "XLOC_030305";gene_name "CDK20";class_code "=";oId "Retina_Adult.Tissue_01307690";is.last "FALSE";is.first "FALSE";is.singleExon "FALSE"
chr9	transdecoder	exon	87966446	87967659	.	-	.	transcript_id "DNTX_00238541";transcript_type "protein_coding";transcript_biotype "protein_coding";exon_number "7";gene_id "XLOC_030305";gene_name "CDK20";class_code "=";oId "Retina_Adult.Tissue_01307690";is.last "TRUE";is.first "FALSE";is.singleExon "FALSE"
chr9	transdecoder	exon	87969194	87969349	.	-	.	transcript_id "DNTX_00238541";transcript_type "protein_coding";transcript_biotype "protein_coding";exon_number "6";gene_id "XLOC_030305";gene_name "CDK20";class_code "=";oId "Retina_Adult.Tissue_01307690";is.last "FALSE";is.first "FALSE";is.singleExon "FALSE"
chr9	transdecoder	exon	87969796	87969919	.	-	.	transcript_id "DNTX_00238541";transcript_type "protein_coding";transcript_biotype "protein_coding";exon_number "5";gene_id "XLOC_030305";gene_name "CDK20";class_code "=";oId "Retina_Adult.Tissue_01307690";is.last "FALSE";is.first "FALSE";is.singleExon "FALSE"
chr9	transdecoder	exon	87970776	87970897	.	-	.	transcript_id "DNTX_00238541";transcript_type "protein_coding";transcript_biotype "protein_coding";exon_number "4";gene_id "XLOC_030305";gene_name "CDK20";class_code "=";oId "Retina_Adult.Tissue_01307690";is.last "FALSE";is.first "FALSE";is.singleExon "FALSE"
chr9	transdecoder	exon	87971147	87971335	.	-	.	transcript_id "DNTX_00238541";transcript_type "protein_coding";transcript_biotype "protein_coding";exon_number "3";gene_id "XLOC_030305";gene_name "CDK20";class_code "=";oId "Retina_Adult.Tissue_01307690";is.last "FALSE";is.first "FALSE";is.singleExon "FALSE"
chr9	transdecoder	exon	87973922	87974035	.	-	.	transcript_id "DNTX_00238541";transcript_type "protein_coding";transcript_biotype "protein_coding";exon_number "2";gene_id "XLOC_030305";gene_name "CDK20";class_code "=";oId "Retina_Adult.Tissue_01307690";is.last "FALSE";is.first "FALSE";is.singleExon "FALSE"
chr9	transdecoder	exon	87974372	87974753	.	-	.	transcript_id "DNTX_00238541";transcript_type "protein_coding";transcript_biotype "protein_coding";exon_number "1";gene_id "XLOC_030305";gene_name "CDK20";class_code "=";oId "Retina_Adult.Tissue_01307690";is.last "FALSE";is.first "TRUE";is.singleExon "FALSE"
chr9	transdecoder	five_prime_UTR	87974447	87974753	.	-	.	transcript_id "DNTX_00238541";transcript_type "protein_coding";transcript_biotype "protein_coding";gene_id "XLOC_030305";gene_name "CDK20";class_code "=";oId "Retina_Adult.Tissue_01307690";is.last "FALSE";is.first "FALSE";is.singleExon "FALSE"
chr9	transdecoder	start_codon	87974444	87974446	.	-	0	transcript_id "DNTX_00238541";transcript_type "protein_coding";transcript_biotype "protein_coding";gene_id "XLOC_030305";gene_name "CDK20";class_code "=";oId "Retina_Adult.Tissue_01307690";is.last "FALSE";is.first "FALSE";is.singleExon "FALSE"
chr9	transdecoder	CDS	87967465	87967659	.	-	0	transcript_id "DNTX_00238541";transcript_type "protein_coding";transcript_biotype "protein_coding";gene_id "XLOC_030305";gene_name "CDK20";class_code "=";oId "Retina_Adult.Tissue_01307690";is.last "FALSE";is.first "FALSE";is.singleExon "FALSE"
chr9	transdecoder	CDS	87969194	87969349	.	-	0	transcript_id "DNTX_00238541";transcript_type "protein_coding";transcript_biotype "protein_coding";gene_id "XLOC_030305";gene_name "CDK20";class_code "=";oId "Retina_Adult.Tissue_01307690";is.last "FALSE";is.first "FALSE";is.singleExon "FALSE"
chr9	transdecoder	CDS	87969796	87969919	.	-	1	transcript_id "DNTX_00238541";transcript_type "protein_coding";transcript_biotype "protein_coding";gene_id "XLOC_030305";gene_name "CDK20";class_code "=";oId "Retina_Adult.Tissue_01307690";is.last "FALSE";is.first "FALSE";is.singleExon "FALSE"
chr9	transdecoder	CDS	87970776	87970897	.	-	0	transcript_id "DNTX_00238541";transcript_type "protein_coding";transcript_biotype "protein_coding";gene_id "XLOC_030305";gene_name "CDK20";class_code "=";oId "Retina_Adult.Tissue_01307690";is.last "FALSE";is.first "FALSE";is.singleExon "FALSE"
chr9	transdecoder	CDS	87971147	87971335	.	-	0	transcript_id "DNTX_00238541";transcript_type "protein_coding";transcript_biotype "protein_coding";gene_id "XLOC_030305";gene_name "CDK20";class_code "=";oId "Retina_Adult.Tissue_01307690";is.last "FALSE";is.first "FALSE";is.singleExon "FALSE"
chr9	transdecoder	CDS	87973922	87974035	.	-	0	transcript_id "DNTX_00238541";transcript_type "protein_coding";transcript_biotype "protein_coding";gene_id "XLOC_030305";gene_name "CDK20";class_code "=";oId "Retina_Adult.Tissue_01307690";is.last "FALSE";is.first "FALSE";is.singleExon "FALSE"
chr9	transdecoder	CDS	87974372	87974446	.	-	0	transcript_id "DNTX_00238541";transcript_type "protein_coding";transcript_biotype "protein_coding";gene_id "XLOC_030305";gene_name "CDK20";class_code "=";oId "Retina_Adult.Tissue_01307690";is.last "FALSE";is.first "FALSE";is.singleExon "FALSE"
chr9	transdecoder	stop_codon	87967462	87967464	.	-	0	transcript_id "DNTX_00238541";transcript_type "protein_coding";transcript_biotype "protein_coding";gene_id "XLOC_030305";gene_name "CDK20";class_code "=";oId "Retina_Adult.Tissue_01307690";is.last "FALSE";is.first "FALSE";is.singleExon "FALSE"
chr9	transdecoder	three_prime_UTR	87966446	87967461	.	-	.	transcript_id "DNTX_00238541";transcript_type "protein_coding";transcript_biotype "protein_coding";gene_id "XLOC_030305";gene_name "CDK20";class_code "=";oId "Retina_Adult.Tissue_01307690";is.last "FALSE";is.first "FALSE";is.singleExon "FALSE"
chr9	transdecoder	transcript	87966450	87974487	.	-	.	transcript_id "DNTX_00237325";transcript_type "protein_coding";transcript_biotype "protein_coding";gene_id "XLOC_030305";gene_name "CDK20";class_code "=";oId "RPE_Fetal.Tissue_00679280";is.last "FALSE";is.first "FALSE";is.singleExon "FALSE"
chr9	transdecoder	exon	87966450	87967659	.	-	.	transcript_id "DNTX_00237325";transcript_type "protein_coding";transcript_biotype "protein_coding";exon_number "6";gene_id "XLOC_030305";gene_name "CDK20";class_code "=";oId "RPE_Fetal.Tissue_00679280";is.last "TRUE";is.first "FALSE";is.singleExon "FALSE"
chr9	transdecoder	exon	87969194	87969349	.	-	.	transcript_id "DNTX_00237325";transcript_type "protein_coding";transcript_biotype "protein_coding";exon_number "5";gene_id "XLOC_030305";gene_name "CDK20";class_code "=";oId "RPE_Fetal.Tissue_00679280";is.last "FALSE";is.first "FALSE";is.singleExon "FALSE"
chr9	transdecoder	exon	87970776	87970897	.	-	.	transcript_id "DNTX_00237325";transcript_type "protein_coding";transcript_biotype "protein_coding";exon_number "4";gene_id "XLOC_030305";gene_name "CDK20";class_code "=";oId "RPE_Fetal.Tissue_00679280";is.last "FALSE";is.first "FALSE";is.singleExon "FALSE"
chr9	transdecoder	exon	87971147	87971335	.	-	.	transcript_id "DNTX_00237325";transcript_type "protein_coding";transcript_biotype "protein_coding";exon_number "3";gene_id "XLOC_030305";gene_name "CDK20";class_code "=";oId "RPE_Fetal.Tissue_00679280";is.last "FALSE";is.first "FALSE";is.singleExon "FALSE"
chr9	transdecoder	exon	87973922	87974035	.	-	.	transcript_id "DNTX_00237325";transcript_type "protein_coding";transcript_biotype "protein_coding";exon_number "2";gene_id "XLOC_030305";gene_name "CDK20";class_code "=";oId "RPE_Fetal.Tissue_00679280";is.last "FALSE";is.first "FALSE";is.singleExon "FALSE"
chr9	transdecoder	exon	87974372	87974487	.	-	.	transcript_id "DNTX_00237325";transcript_type "protein_coding";transcript_biotype "protein_coding";exon_number "1";gene_id "XLOC_030305";gene_name "CDK20";class_code "=";oId "RPE_Fetal.Tissue_00679280";is.last "FALSE";is.first "TRUE";is.singleExon "FALSE"
chr9	transdecoder	five_prime_UTR	87974447	87974487	.	-	.	transcript_id "DNTX_00237325";transcript_type "protein_coding";transcript_biotype "protein_coding";gene_id "XLOC_030305";gene_name "CDK20";class_code "=";oId "RPE_Fetal.Tissue_00679280";is.last "FALSE";is.first "FALSE";is.singleExon "FALSE"
chr9	transdecoder	start_codon	87974444	87974446	.	-	1	transcript_id "DNTX_00237325";transcript_type "protein_coding";transcript_biotype "protein_coding";gene_id "XLOC_030305";gene_name "CDK20";class_code "=";oId "RPE_Fetal.Tissue_00679280";is.last "FALSE";is.first "FALSE";is.singleExon "FALSE"
chr9	transdecoder	CDS	87967587	87967659	.	-	1	transcript_id "DNTX_00237325";transcript_type "protein_coding";transcript_biotype "protein_coding";gene_id "XLOC_030305";gene_name "CDK20";class_code "=";oId "RPE_Fetal.Tissue_00679280";is.last "FALSE";is.first "FALSE";is.singleExon "FALSE"
chr9	transdecoder	CDS	87969194	87969349	.	-	1	transcript_id "DNTX_00237325";transcript_type "protein_coding";transcript_biotype "protein_coding";gene_id "XLOC_030305";gene_name "CDK20";class_code "=";oId "RPE_Fetal.Tissue_00679280";is.last "FALSE";is.first "FALSE";is.singleExon "FALSE"
chr9	transdecoder	CDS	87970776	87970897	.	-	0	transcript_id "DNTX_00237325";transcript_type "protein_coding";transcript_biotype "protein_coding";gene_id "XLOC_030305";gene_name "CDK20";class_code "=";oId "RPE_Fetal.Tissue_00679280";is.last "FALSE";is.first "FALSE";is.singleExon "FALSE"
chr9	transdecoder	CDS	87971147	87971335	.	-	0	transcript_id "DNTX_00237325";transcript_type "protein_coding";transcript_biotype "protein_coding";gene_id "XLOC_030305";gene_name "CDK20";class_code "=";oId "RPE_Fetal.Tissue_00679280";is.last "FALSE";is.first "FALSE";is.singleExon "FALSE"
chr9	transdecoder	CDS	87973922	87974035	.	-	0	transcript_id "DNTX_00237325";transcript_type "protein_coding";transcript_biotype "protein_coding";gene_id "XLOC_030305";gene_name "CDK20";class_code "=";oId "RPE_Fetal.Tissue_00679280";is.last "FALSE";is.first "FALSE";is.singleExon "FALSE"
chr9	transdecoder	CDS	87974372	87974446	.	-	0	transcript_id "DNTX_00237325";transcript_type "protein_coding";transcript_biotype "protein_coding";gene_id "XLOC_030305";gene_name "CDK20";class_code "=";oId "RPE_Fetal.Tissue_00679280";is.last "FALSE";is.first "FALSE";is.singleExon "FALSE"
chr9	transdecoder	stop_codon	87967584	87967586	.	-	1	transcript_id "DNTX_00237325";transcript_type "protein_coding";transcript_biotype "protein_coding";gene_id "XLOC_030305";gene_name "CDK20";class_code "=";oId "RPE_Fetal.Tissue_00679280";is.last "FALSE";is.first "FALSE";is.singleExon "FALSE"
chr9	transdecoder	three_prime_UTR	87966450	87967583	.	-	.	transcript_id "DNTX_00237325";transcript_type "protein_coding";transcript_biotype "protein_coding";gene_id "XLOC_030305";gene_name "CDK20";class_code "=";oId "RPE_Fetal.Tissue_00679280";is.last "FALSE";is.first "FALSE";is.singleExon "FALSE"
chr9	transdecoder	transcript	87966611	87974505	.	-	.	transcript_id "DNTX_00239222";transcript_type "protein_coding";transcript_biotype "protein_coding";gene_id "XLOC_030305";gene_name "CDK20";class_code "=";oId "Brain-Nucleusaccumbensbasalganglia_00417901";is.last "FALSE";is.first "FALSE";is.singleExon "FALSE"
chr9	transdecoder	exon	87966611	87967631	.	-	.	transcript_id "DNTX_00239222";transcript_type "protein_coding";transcript_biotype "protein_coding";exon_number "7";gene_id "XLOC_030305";gene_name "CDK20";class_code "=";oId "Brain-Nucleusaccumbensbasalganglia_00417901";is.last "TRUE";is.first "FALSE";is.singleExon "FALSE"
chr9	transdecoder	exon	87969194	87969349	.	-	.	transcript_id "DNTX_00239222";transcript_type "protein_coding";transcript_biotype "protein_coding";exon_number "6";gene_id "XLOC_030305";gene_name "CDK20";class_code "=";oId "Brain-Nucleusaccumbensbasalganglia_00417901";is.last "FALSE";is.first "FALSE";is.singleExon "FALSE"
chr9	transdecoder	exon	87969796	87969919	.	-	.	transcript_id "DNTX_00239222";transcript_type "protein_coding";transcript_biotype "protein_coding";exon_number "5";gene_id "XLOC_030305";gene_name "CDK20";class_code "=";oId "Brain-Nucleusaccumbensbasalganglia_00417901";is.last "FALSE";is.first "FALSE";is.singleExon "FALSE"
chr9	transdecoder	exon	87970776	87970897	.	-	.	transcript_id "DNTX_00239222";transcript_type "protein_coding";transcript_biotype "protein_coding";exon_number "4";gene_id "XLOC_030305";gene_name "CDK20";class_code "=";oId "Brain-Nucleusaccumbensbasalganglia_00417901";is.last "FALSE";is.first "FALSE";is.singleExon "FALSE"
chr9	transdecoder	exon	87971147	87971335	.	-	.	transcript_id "DNTX_00239222";transcript_type "protein_coding";transcript_biotype "protein_coding";exon_number "3";gene_id "XLOC_030305";gene_name "CDK20";class_code "=";oId "Brain-Nucleusaccumbensbasalganglia_00417901";is.last "FALSE";is.first "FALSE";is.singleExon "FALSE"
chr9	transdecoder	exon	87973922	87974035	.	-	.	transcript_id "DNTX_00239222";transcript_type "protein_coding";transcript_biotype "protein_coding";exon_number "2";gene_id "XLOC_030305";gene_name "CDK20";class_code "=";oId "Brain-Nucleusaccumbensbasalganglia_00417901";is.last "FALSE";is.first "FALSE";is.singleExon "FALSE"
chr9	transdecoder	exon	87974372	87974505	.	-	.	transcript_id "DNTX_00239222";transcript_type "protein_coding";transcript_biotype "protein_coding";exon_number "1";gene_id "XLOC_030305";gene_name "CDK20";class_code "=";oId "Brain-Nucleusaccumbensbasalganglia_00417901";is.last "FALSE";is.first "TRUE";is.singleExon "FALSE"
chr9	transdecoder	five_prime_UTR	87974447	87974505	.	-	.	transcript_id "DNTX_00239222";transcript_type "protein_coding";transcript_biotype "protein_coding";gene_id "XLOC_030305";gene_name "CDK20";class_code "=";oId "Brain-Nucleusaccumbensbasalganglia_00417901";is.last "FALSE";is.first "FALSE";is.singleExon "FALSE"
chr9	transdecoder	start_codon	87974444	87974446	.	-	0	transcript_id "DNTX_00239222";transcript_type "protein_coding";transcript_biotype "protein_coding";gene_id "XLOC_030305";gene_name "CDK20";class_code "=";oId "Brain-Nucleusaccumbensbasalganglia_00417901";is.last "FALSE";is.first "FALSE";is.singleExon "FALSE"
chr9	transdecoder	CDS	87967587	87967631	.	-	0	transcript_id "DNTX_00239222";transcript_type "protein_coding";transcript_biotype "protein_coding";gene_id "XLOC_030305";gene_name "CDK20";class_code "=";oId "Brain-Nucleusaccumbensbasalganglia_00417901";is.last "FALSE";is.first "FALSE";is.singleExon "FALSE"
chr9	transdecoder	CDS	87969194	87969349	.	-	0	transcript_id "DNTX_00239222";transcript_type "protein_coding";transcript_biotype "protein_coding";gene_id "XLOC_030305";gene_name "CDK20";class_code "=";oId "Brain-Nucleusaccumbensbasalganglia_00417901";is.last "FALSE";is.first "FALSE";is.singleExon "FALSE"
chr9	transdecoder	CDS	87969796	87969919	.	-	1	transcript_id "DNTX_00239222";transcript_type "protein_coding";transcript_biotype "protein_coding";gene_id "XLOC_030305";gene_name "CDK20";class_code "=";oId "Brain-Nucleusaccumbensbasalganglia_00417901";is.last "FALSE";is.first "FALSE";is.singleExon "FALSE"
chr9	transdecoder	CDS	87970776	87970897	.	-	0	transcript_id "DNTX_00239222";transcript_type "protein_coding";transcript_biotype "protein_coding";gene_id "XLOC_030305";gene_name "CDK20";class_code "=";oId "Brain-Nucleusaccumbensbasalganglia_00417901";is.last "FALSE";is.first "FALSE";is.singleExon "FALSE"
chr9	transdecoder	CDS	87971147	87971335	.	-	0	transcript_id "DNTX_00239222";transcript_type "protein_coding";transcript_biotype "protein_coding";gene_id "XLOC_030305";gene_name "CDK20";class_code "=";oId "Brain-Nucleusaccumbensbasalganglia_00417901";is.last "FALSE";is.first "FALSE";is.singleExon "FALSE"
chr9	transdecoder	CDS	87973922	87974035	.	-	0	transcript_id "DNTX_00239222";transcript_type "protein_coding";transcript_biotype "protein_coding";gene_id "XLOC_030305";gene_name "CDK20";class_code "=";oId "Brain-Nucleusaccumbensbasalganglia_00417901";is.last "FALSE";is.first "FALSE";is.singleExon "FALSE"
chr9	transdecoder	CDS	87974372	87974446	.	-	0	transcript_id "DNTX_00239222";transcript_type "protein_coding";transcript_biotype "protein_coding";gene_id "XLOC_030305";gene_name "CDK20";class_code "=";oId "Brain-Nucleusaccumbensbasalganglia_00417901";is.last "FALSE";is.first "FALSE";is.singleExon "FALSE"
chr9	transdecoder	stop_codon	87967584	87967586	.	-	0	transcript_id "DNTX_00239222";transcript_type "protein_coding";transcript_biotype "protein_coding";gene_id "XLOC_030305";gene_name "CDK20";class_code "=";oId "Brain-Nucleusaccumbensbasalganglia_00417901";is.last "FALSE";is.first "FALSE";is.singleExon "FALSE"
chr9	transdecoder	three_prime_UTR	87966611	87967583	.	-	.	transcript_id "DNTX_00239222";transcript_type "protein_coding";transcript_biotype "protein_coding";gene_id "XLOC_030305";gene_name "CDK20";class_code "=";oId "Brain-Nucleusaccumbensbasalganglia_00417901";is.last "FALSE";is.first "FALSE";is.singleExon "FALSE"
chr9	transdecoder	transcript	87966634	87974531	.	-	.	transcript_id "DNTX_00243030";transcript_type "protein_coding";transcript_biotype "protein_coding";gene_id "XLOC_030305";gene_name "CDK20";class_code "m";oId "Cornea_Fetal.Tissue_00150098";is.last "FALSE";is.first "FALSE";is.singleExon "FALSE"
chr9	transdecoder	exon	87966634	87967659	.	-	.	transcript_id "DNTX_00243030";transcript_type "protein_coding";transcript_biotype "protein_coding";exon_number "7";gene_id "XLOC_030305";gene_name "CDK20";class_code "m";oId "Cornea_Fetal.Tissue_00150098";is.last "TRUE";is.first "FALSE";is.singleExon "FALSE"
chr9	transdecoder	exon	87969194	87969349	.	-	.	transcript_id "DNTX_00243030";transcript_type "protein_coding";transcript_biotype "protein_coding";exon_number "6";gene_id "XLOC_030305";gene_name "CDK20";class_code "m";oId "Cornea_Fetal.Tissue_00150098";is.last "FALSE";is.first "FALSE";is.singleExon "FALSE"
chr9	transdecoder	exon	87969796	87970630	.	-	.	transcript_id "DNTX_00243030";transcript_type "protein_coding";transcript_biotype "protein_coding";exon_number "5";gene_id "XLOC_030305";gene_name "CDK20";class_code "m";oId "Cornea_Fetal.Tissue_00150098";is.last "FALSE";novel_exon_id "nvl_exon194833";novel_exon_type "RI";is.first "FALSE";is.singleExon "FALSE"
chr9	transdecoder	exon	87970776	87970897	.	-	.	transcript_id "DNTX_00243030";transcript_type "protein_coding";transcript_biotype "protein_coding";exon_number "4";gene_id "XLOC_030305";gene_name "CDK20";class_code "m";oId "Cornea_Fetal.Tissue_00150098";is.last "FALSE";is.first "FALSE";is.singleExon "FALSE"
chr9	transdecoder	exon	87971147	87971335	.	-	.	transcript_id "DNTX_00243030";transcript_type "protein_coding";transcript_biotype "protein_coding";exon_number "3";gene_id "XLOC_030305";gene_name "CDK20";class_code "m";oId "Cornea_Fetal.Tissue_00150098";is.last "FALSE";is.first "FALSE";is.singleExon "FALSE"
chr9	transdecoder	exon	87973922	87974035	.	-	.	transcript_id "DNTX_00243030";transcript_type "protein_coding";transcript_biotype "protein_coding";exon_number "2";gene_id "XLOC_030305";gene_name "CDK20";class_code "m";oId "Cornea_Fetal.Tissue_00150098";is.last "FALSE";is.first "FALSE";is.singleExon "FALSE"
chr9	transdecoder	exon	87974372	87974531	.	-	.	transcript_id "DNTX_00243030";transcript_type "protein_coding";transcript_biotype "protein_coding";exon_number "1";gene_id "XLOC_030305";gene_name "CDK20";class_code "m";oId "Cornea_Fetal.Tissue_00150098";is.last "FALSE";is.first "TRUE";is.singleExon "FALSE"
chr9	transdecoder	five_prime_UTR	87974447	87974531	.	-	.	transcript_id "DNTX_00243030";transcript_type "protein_coding";transcript_biotype "protein_coding";gene_id "XLOC_030305";gene_name "CDK20";class_code "m";oId "Cornea_Fetal.Tissue_00150098";is.last "FALSE";is.first "FALSE";is.singleExon "FALSE"
chr9	transdecoder	start_codon	87974444	87974446	.	-	1	transcript_id "DNTX_00243030";transcript_type "protein_coding";transcript_biotype "protein_coding";gene_id "XLOC_030305";gene_name "CDK20";class_code "m";oId "Cornea_Fetal.Tissue_00150098";is.last "FALSE";is.first "FALSE";is.singleExon "FALSE"
chr9	transdecoder	CDS	87970567	87970630	.	-	1	transcript_id "DNTX_00243030";transcript_type "protein_coding";transcript_biotype "protein_coding";gene_id "XLOC_030305";gene_name "CDK20";class_code "m";oId "Cornea_Fetal.Tissue_00150098";is.last "FALSE";is.first "FALSE";is.singleExon "FALSE"
chr9	transdecoder	CDS	87970776	87970897	.	-	0	transcript_id "DNTX_00243030";transcript_type "protein_coding";transcript_biotype "protein_coding";gene_id "XLOC_030305";gene_name "CDK20";class_code "m";oId "Cornea_Fetal.Tissue_00150098";is.last "FALSE";is.first "FALSE";is.singleExon "FALSE"
chr9	transdecoder	CDS	87971147	87971335	.	-	0	transcript_id "DNTX_00243030";transcript_type "protein_coding";transcript_biotype "protein_coding";gene_id "XLOC_030305";gene_name "CDK20";class_code "m";oId "Cornea_Fetal.Tissue_00150098";is.last "FALSE";is.first "FALSE";is.singleExon "FALSE"
chr9	transdecoder	CDS	87973922	87974035	.	-	0	transcript_id "DNTX_00243030";transcript_type "protein_coding";transcript_biotype "protein_coding";gene_id "XLOC_030305";gene_name "CDK20";class_code "m";oId "Cornea_Fetal.Tissue_00150098";is.last "FALSE";is.first "FALSE";is.singleExon "FALSE"
chr9	transdecoder	CDS	87974372	87974446	.	-	0	transcript_id "DNTX_00243030";transcript_type "protein_coding";transcript_biotype "protein_coding";gene_id "XLOC_030305";gene_name "CDK20";class_code "m";oId "Cornea_Fetal.Tissue_00150098";is.last "FALSE";is.first "FALSE";is.singleExon "FALSE"
chr9	transdecoder	stop_codon	87970564	87970566	.	-	1	transcript_id "DNTX_00243030";transcript_type "protein_coding";transcript_biotype "protein_coding";gene_id "XLOC_030305";gene_name "CDK20";class_code "m";oId "Cornea_Fetal.Tissue_00150098";is.last "FALSE";is.first "FALSE";is.singleExon "FALSE"
chr9	transdecoder	three_prime_UTR	87966634	87967659	.	-	.	transcript_id "DNTX_00243030";transcript_type "protein_coding";transcript_biotype "protein_coding";gene_id "XLOC_030305";gene_name "CDK20";class_code "m";oId "Cornea_Fetal.Tissue_00150098";is.last "TRUE";is.first "FALSE";is.singleExon "FALSE"
chr9	transdecoder	three_prime_UTR	87969194	87969349	.	-	.	transcript_id "DNTX_00243030";transcript_type "protein_coding";transcript_biotype "protein_coding";gene_id "XLOC_030305";gene_name "CDK20";class_code "m";oId "Cornea_Fetal.Tissue_00150098";is.last "FALSE";is.first "FALSE";is.singleExon "FALSE"
chr9	transdecoder	three_prime_UTR	87969796	87970563	.	-	.	transcript_id "DNTX_00243030";transcript_type "protein_coding";transcript_biotype "protein_coding";gene_id "XLOC_030305";gene_name "CDK20";class_code "m";oId "Cornea_Fetal.Tissue_00150098";is.last "FALSE";is.first "FALSE";is.singleExon "FALSE"
chr9	transdecoder	transcript	87966634	87974752	.	-	.	transcript_id "DNTX_00237326";transcript_type "protein_coding";transcript_biotype "protein_coding";gene_id "XLOC_030305";gene_name "CDK20";class_code "=";oId "RPE_Fetal.Tissue_00679282";is.last "FALSE";is.first "FALSE";is.singleExon "FALSE"
chr9	transdecoder	exon	87966634	87967659	.	-	.	transcript_id "DNTX_00237326";transcript_type "protein_coding";transcript_biotype "protein_coding";exon_number "8";gene_id "XLOC_030305";gene_name "CDK20";class_code "=";oId "RPE_Fetal.Tissue_00679282";is.last "TRUE";is.first "FALSE";is.singleExon "FALSE"
chr9	transdecoder	exon	87969194	87969349	.	-	.	transcript_id "DNTX_00237326";transcript_type "protein_coding";transcript_biotype "protein_coding";exon_number "7";gene_id "XLOC_030305";gene_name "CDK20";class_code "=";oId "RPE_Fetal.Tissue_00679282";is.last "FALSE";is.first "FALSE";is.singleExon "FALSE"
chr9	transdecoder	exon	87969796	87969919	.	-	.	transcript_id "DNTX_00237326";transcript_type "protein_coding";transcript_biotype "protein_coding";exon_number "6";gene_id "XLOC_030305";gene_name "CDK20";class_code "=";oId "RPE_Fetal.Tissue_00679282";is.last "FALSE";is.first "FALSE";is.singleExon "FALSE"
chr9	transdecoder	exon	87970568	87970630	.	-	.	transcript_id "DNTX_00237326";transcript_type "protein_coding";transcript_biotype "protein_coding";exon_number "5";gene_id "XLOC_030305";gene_name "CDK20";class_code "=";oId "RPE_Fetal.Tissue_00679282";is.last "FALSE";is.first "FALSE";is.singleExon "FALSE"
chr9	transdecoder	exon	87970776	87970897	.	-	.	transcript_id "DNTX_00237326";transcript_type "protein_coding";transcript_biotype "protein_coding";exon_number "4";gene_id "XLOC_030305";gene_name "CDK20";class_code "=";oId "RPE_Fetal.Tissue_00679282";is.last "FALSE";is.first "FALSE";is.singleExon "FALSE"
chr9	transdecoder	exon	87971147	87971335	.	-	.	transcript_id "DNTX_00237326";transcript_type "protein_coding";transcript_biotype "protein_coding";exon_number "3";gene_id "XLOC_030305";gene_name "CDK20";class_code "=";oId "RPE_Fetal.Tissue_00679282";is.last "FALSE";is.first "FALSE";is.singleExon "FALSE"
chr9	transdecoder	exon	87973922	87974035	.	-	.	transcript_id "DNTX_00237326";transcript_type "protein_coding";transcript_biotype "protein_coding";exon_number "2";gene_id "XLOC_030305";gene_name "CDK20";class_code "=";oId "RPE_Fetal.Tissue_00679282";is.last "FALSE";is.first "FALSE";is.singleExon "FALSE"
chr9	transdecoder	exon	87974372	87974752	.	-	.	transcript_id "DNTX_00237326";transcript_type "protein_coding";transcript_biotype "protein_coding";exon_number "1";gene_id "XLOC_030305";gene_name "CDK20";class_code "=";oId "RPE_Fetal.Tissue_00679282";is.last "FALSE";is.first "TRUE";is.singleExon "FALSE"
chr9	transdecoder	five_prime_UTR	87974447	87974752	.	-	.	transcript_id "DNTX_00237326";transcript_type "protein_coding";transcript_biotype "protein_coding";gene_id "XLOC_030305";gene_name "CDK20";class_code "=";oId "RPE_Fetal.Tissue_00679282";is.last "FALSE";is.first "FALSE";is.singleExon "FALSE"
chr9	transdecoder	start_codon	87974444	87974446	.	-	0	transcript_id "DNTX_00237326";transcript_type "protein_coding";transcript_biotype "protein_coding";gene_id "XLOC_030305";gene_name "CDK20";class_code "=";oId "RPE_Fetal.Tissue_00679282";is.last "FALSE";is.first "FALSE";is.singleExon "FALSE"
chr9	transdecoder	CDS	87967465	87967659	.	-	0	transcript_id "DNTX_00237326";transcript_type "protein_coding";transcript_biotype "protein_coding";gene_id "XLOC_030305";gene_name "CDK20";class_code "=";oId "RPE_Fetal.Tissue_00679282";is.last "FALSE";is.first "FALSE";is.singleExon "FALSE"
chr9	transdecoder	CDS	87969194	87969349	.	-	0	transcript_id "DNTX_00237326";transcript_type "protein_coding";transcript_biotype "protein_coding";gene_id "XLOC_030305";gene_name "CDK20";class_code "=";oId "RPE_Fetal.Tissue_00679282";is.last "FALSE";is.first "FALSE";is.singleExon "FALSE"
chr9	transdecoder	CDS	87969796	87969919	.	-	1	transcript_id "DNTX_00237326";transcript_type "protein_coding";transcript_biotype "protein_coding";gene_id "XLOC_030305";gene_name "CDK20";class_code "=";oId "RPE_Fetal.Tissue_00679282";is.last "FALSE";is.first "FALSE";is.singleExon "FALSE"
chr9	transdecoder	CDS	87970568	87970630	.	-	1	transcript_id "DNTX_00237326";transcript_type "protein_coding";transcript_biotype "protein_coding";gene_id "XLOC_030305";gene_name "CDK20";class_code "=";oId "RPE_Fetal.Tissue_00679282";is.last "FALSE";is.first "FALSE";is.singleExon "FALSE"
chr9	transdecoder	CDS	87970776	87970897	.	-	0	transcript_id "DNTX_00237326";transcript_type "protein_coding";transcript_biotype "protein_coding";gene_id "XLOC_030305";gene_name "CDK20";class_code "=";oId "RPE_Fetal.Tissue_00679282";is.last "FALSE";is.first "FALSE";is.singleExon "FALSE"
chr9	transdecoder	CDS	87971147	87971335	.	-	0	transcript_id "DNTX_00237326";transcript_type "protein_coding";transcript_biotype "protein_coding";gene_id "XLOC_030305";gene_name "CDK20";class_code "=";oId "RPE_Fetal.Tissue_00679282";is.last "FALSE";is.first "FALSE";is.singleExon "FALSE"
chr9	transdecoder	CDS	87973922	87974035	.	-	0	transcript_id "DNTX_00237326";transcript_type "protein_coding";transcript_biotype "protein_coding";gene_id "XLOC_030305";gene_name "CDK20";class_code "=";oId "RPE_Fetal.Tissue_00679282";is.last "FALSE";is.first "FALSE";is.singleExon "FALSE"
chr9	transdecoder	CDS	87974372	87974446	.	-	0	transcript_id "DNTX_00237326";transcript_type "protein_coding";transcript_biotype "protein_coding";gene_id "XLOC_030305";gene_name "CDK20";class_code "=";oId "RPE_Fetal.Tissue_00679282";is.last "FALSE";is.first "FALSE";is.singleExon "FALSE"
chr9	transdecoder	stop_codon	87967462	87967464	.	-	0	transcript_id "DNTX_00237326";transcript_type "protein_coding";transcript_biotype "protein_coding";gene_id "XLOC_030305";gene_name "CDK20";class_code "=";oId "RPE_Fetal.Tissue_00679282";is.last "FALSE";is.first "FALSE";is.singleExon "FALSE"
chr9	transdecoder	three_prime_UTR	87966634	87967461	.	-	.	transcript_id "DNTX_00237326";transcript_type "protein_coding";transcript_biotype "protein_coding";gene_id "XLOC_030305";gene_name "CDK20";class_code "=";oId "RPE_Fetal.Tissue_00679282";is.last "FALSE";is.first "FALSE";is.singleExon "FALSE"
chr9	transdecoder	transcript	87966882	87974701	.	-	.	transcript_id "DNTX_00237327";transcript_type "protein_coding";transcript_biotype "protein_coding";gene_id "XLOC_030305";gene_name "CDK20";class_code "=";oId "RPE_Fetal.Tissue_00679284";is.last "FALSE";is.first "FALSE";is.singleExon "FALSE"
chr9	transdecoder	exon	87966882	87967659	.	-	.	transcript_id "DNTX_00237327";transcript_type "protein_coding";transcript_biotype "protein_coding";exon_number "7";gene_id "XLOC_030305";gene_name "CDK20";class_code "=";oId "RPE_Fetal.Tissue_00679284";is.last "TRUE";is.first "FALSE";is.singleExon "FALSE"
chr9	transdecoder	exon	87969194	87969349	.	-	.	transcript_id "DNTX_00237327";transcript_type "protein_coding";transcript_biotype "protein_coding";exon_number "6";gene_id "XLOC_030305";gene_name "CDK20";class_code "=";oId "RPE_Fetal.Tissue_00679284";is.last "FALSE";is.first "FALSE";is.singleExon "FALSE"
chr9	transdecoder	exon	87969796	87969919	.	-	.	transcript_id "DNTX_00237327";transcript_type "protein_coding";transcript_biotype "protein_coding";exon_number "5";gene_id "XLOC_030305";gene_name "CDK20";class_code "=";oId "RPE_Fetal.Tissue_00679284";is.last "FALSE";is.first "FALSE";is.singleExon "FALSE"
chr9	transdecoder	exon	87970568	87970897	.	-	.	transcript_id "DNTX_00237327";transcript_type "protein_coding";transcript_biotype "protein_coding";exon_number "4";gene_id "XLOC_030305";gene_name "CDK20";class_code "=";oId "RPE_Fetal.Tissue_00679284";is.last "FALSE";is.first "FALSE";is.singleExon "FALSE"
chr9	transdecoder	exon	87971147	87971335	.	-	.	transcript_id "DNTX_00237327";transcript_type "protein_coding";transcript_biotype "protein_coding";exon_number "3";gene_id "XLOC_030305";gene_name "CDK20";class_code "=";oId "RPE_Fetal.Tissue_00679284";is.last "FALSE";is.first "FALSE";is.singleExon "FALSE"
chr9	transdecoder	exon	87973922	87974035	.	-	.	transcript_id "DNTX_00237327";transcript_type "protein_coding";transcript_biotype "protein_coding";exon_number "2";gene_id "XLOC_030305";gene_name "CDK20";class_code "=";oId "RPE_Fetal.Tissue_00679284";is.last "FALSE";is.first "FALSE";is.singleExon "FALSE"
chr9	transdecoder	exon	87974372	87974701	.	-	.	transcript_id "DNTX_00237327";transcript_type "protein_coding";transcript_biotype "protein_coding";exon_number "1";gene_id "XLOC_030305";gene_name "CDK20";class_code "=";oId "RPE_Fetal.Tissue_00679284";is.last "FALSE";is.first "TRUE";is.singleExon "FALSE"
chr9	transdecoder	five_prime_UTR	87974447	87974701	.	-	.	transcript_id "DNTX_00237327";transcript_type "protein_coding";transcript_biotype "protein_coding";gene_id "XLOC_030305";gene_name "CDK20";class_code "=";oId "RPE_Fetal.Tissue_00679284";is.last "FALSE";is.first "FALSE";is.singleExon "FALSE"
chr9	transdecoder	start_codon	87974444	87974446	.	-	0	transcript_id "DNTX_00237327";transcript_type "protein_coding";transcript_biotype "protein_coding";gene_id "XLOC_030305";gene_name "CDK20";class_code "=";oId "RPE_Fetal.Tissue_00679284";is.last "FALSE";is.first "FALSE";is.singleExon "FALSE"
chr9	transdecoder	CDS	87970775	87970897	.	-	0	transcript_id "DNTX_00237327";transcript_type "protein_coding";transcript_biotype "protein_coding";gene_id "XLOC_030305";gene_name "CDK20";class_code "=";oId "RPE_Fetal.Tissue_00679284";is.last "FALSE";is.first "FALSE";is.singleExon "FALSE"
chr9	transdecoder	CDS	87971147	87971335	.	-	0	transcript_id "DNTX_00237327";transcript_type "protein_coding";transcript_biotype "protein_coding";gene_id "XLOC_030305";gene_name "CDK20";class_code "=";oId "RPE_Fetal.Tissue_00679284";is.last "FALSE";is.first "FALSE";is.singleExon "FALSE"
chr9	transdecoder	CDS	87973922	87974035	.	-	0	transcript_id "DNTX_00237327";transcript_type "protein_coding";transcript_biotype "protein_coding";gene_id "XLOC_030305";gene_name "CDK20";class_code "=";oId "RPE_Fetal.Tissue_00679284";is.last "FALSE";is.first "FALSE";is.singleExon "FALSE"
chr9	transdecoder	CDS	87974372	87974446	.	-	0	transcript_id "DNTX_00237327";transcript_type "protein_coding";transcript_biotype "protein_coding";gene_id "XLOC_030305";gene_name "CDK20";class_code "=";oId "RPE_Fetal.Tissue_00679284";is.last "FALSE";is.first "FALSE";is.singleExon "FALSE"
chr9	transdecoder	stop_codon	87970772	87970774	.	-	0	transcript_id "DNTX_00237327";transcript_type "protein_coding";transcript_biotype "protein_coding";gene_id "XLOC_030305";gene_name "CDK20";class_code "=";oId "RPE_Fetal.Tissue_00679284";is.last "FALSE";is.first "FALSE";is.singleExon "FALSE"
chr9	transdecoder	three_prime_UTR	87966882	87967659	.	-	.	transcript_id "DNTX_00237327";transcript_type "protein_coding";transcript_biotype "protein_coding";gene_id "XLOC_030305";gene_name "CDK20";class_code "=";oId "RPE_Fetal.Tissue_00679284";is.last "TRUE";is.first "FALSE";is.singleExon "FALSE"
chr9	transdecoder	three_prime_UTR	87969194	87969349	.	-	.	transcript_id "DNTX_00237327";transcript_type "protein_coding";transcript_biotype "protein_coding";gene_id "XLOC_030305";gene_name "CDK20";class_code "=";oId "RPE_Fetal.Tissue_00679284";is.last "FALSE";is.first "FALSE";is.singleExon "FALSE"
chr9	transdecoder	three_prime_UTR	87969796	87969919	.	-	.	transcript_id "DNTX_00237327";transcript_type "protein_coding";transcript_biotype "protein_coding";gene_id "XLOC_030305";gene_name "CDK20";class_code "=";oId "RPE_Fetal.Tissue_00679284";is.last "FALSE";is.first "FALSE";is.singleExon "FALSE"
chr9	transdecoder	three_prime_UTR	87970568	87970771	.	-	.	transcript_id "DNTX_00237327";transcript_type "protein_coding";transcript_biotype "protein_coding";gene_id "XLOC_030305";gene_name "CDK20";class_code "=";oId "RPE_Fetal.Tissue_00679284";is.last "FALSE";is.first "FALSE";is.singleExon "FALSE"
chr9	transdecoder	gene	88016300	88016793	.	+	.	gene_id "XLOC_029656";gene_name "RPS10P3";is.last "FALSE";is.first "FALSE";is.singleExon "FALSE"
chr9	transdecoder	transcript	88016300	88016793	.	+	.	transcript_id "DNTX_00235620";transcript_type "protein_coding";transcript_biotype "protein_coding";gene_id "XLOC_029656";gene_name "RPS10P3";class_code "=";oId "Pancreas_00345703";is.last "TRUE";is.first "TRUE";is.singleExon "TRUE"
chr9	transdecoder	exon	88016300	88016793	.	+	.	transcript_id "DNTX_00235620";transcript_type "protein_coding";transcript_biotype "protein_coding";exon_number "1";gene_id "XLOC_029656";gene_name "RPS10P3";class_code "=";oId "Pancreas_00345703";is.last "TRUE";is.first "TRUE";is.singleExon "TRUE"
chr9	transdecoder	start_codon	88016300	88016302	.	+	0	transcript_id "DNTX_00235620";transcript_type "protein_coding";transcript_biotype "protein_coding";gene_id "XLOC_029656";gene_name "RPS10P3";class_code "=";oId "Pancreas_00345703";is.last "FALSE";is.first "FALSE";is.singleExon "TRUE"
chr9	transdecoder	CDS	88016300	88016683	.	+	0	transcript_id "DNTX_00235620";transcript_type "protein_coding";transcript_biotype "protein_coding";gene_id "XLOC_029656";gene_name "RPS10P3";class_code "=";oId "Pancreas_00345703";is.last "FALSE";is.first "FALSE";is.singleExon "TRUE"
chr9	transdecoder	stop_codon	88016684	88016686	.	+	0	transcript_id "DNTX_00235620";transcript_type "protein_coding";transcript_biotype "protein_coding";gene_id "XLOC_029656";gene_name "RPS10P3";class_code "=";oId "Pancreas_00345703";is.last "FALSE";is.first "FALSE";is.singleExon "TRUE"
chr9	transdecoder	three_prime_UTR	88016687	88016793	.	+	.	transcript_id "DNTX_00235620";transcript_type "protein_coding";transcript_biotype "protein_coding";gene_id "XLOC_029656";gene_name "RPS10P3";class_code "=";oId "Pancreas_00345703";is.last "FALSE";is.first "FALSE";is.singleExon "TRUE"
chr9	StringTie	gene	88037472	88065617	.	-	.	gene_id "XLOC_030306";gene_name "DNTX_00238903";is.last "FALSE";is.first "FALSE";is.singleExon "FALSE"
chr9	StringTie	transcript	88037472	88065617	.	-	.	transcript_id "DNTX_00238903";transcript_type "noncoding";transcript_biotype "noncoding";gene_id "XLOC_030306";gene_name "DNTX_00238903";class_code "u";oId "RPE_Adult.Tissue_00577974";is.last "FALSE";is.first "FALSE";is.singleExon "FALSE"
chr9	StringTie	exon	88037472	88040111	.	-	.	transcript_id "DNTX_00238903";transcript_type "noncoding";transcript_biotype "noncoding";exon_number "4";gene_id "XLOC_030306";gene_name "DNTX_00238903";class_code "u";oId "RPE_Adult.Tissue_00577974";is.last "TRUE";is.first "FALSE";is.singleExon "FALSE"
chr9	StringTie	exon	88044100	88044277	.	-	.	transcript_id "DNTX_00238903";transcript_type "noncoding";transcript_biotype "noncoding";exon_number "3";gene_id "XLOC_030306";gene_name "DNTX_00238903";class_code "u";oId "RPE_Adult.Tissue_00577974";is.last "FALSE";is.first "FALSE";is.singleExon "FALSE"
chr9	StringTie	exon	88059767	88059894	.	-	.	transcript_id "DNTX_00238903";transcript_type "noncoding";transcript_biotype "noncoding";exon_number "2";gene_id "XLOC_030306";gene_name "DNTX_00238903";class_code "u";oId "RPE_Adult.Tissue_00577974";is.last "FALSE";is.first "FALSE";is.singleExon "FALSE"
chr9	StringTie	exon	88065457	88065617	.	-	.	transcript_id "DNTX_00238903";transcript_type "noncoding";transcript_biotype "noncoding";exon_number "1";gene_id "XLOC_030306";gene_name "DNTX_00238903";class_code "u";oId "RPE_Adult.Tissue_00577974";is.last "FALSE";is.first "TRUE";is.singleExon "FALSE"
chr9	StringTie	gene	88037472	88065617	.	-	.	gene_id "XLOC_030306";gene_name "DNTX_00238902";is.last "FALSE";is.first "FALSE";is.singleExon "FALSE"
chr9	StringTie	transcript	88037472	88065617	.	-	.	transcript_id "DNTX_00238902";transcript_type "noncoding";transcript_biotype "noncoding";gene_id "XLOC_030306";gene_name "DNTX_00238902";class_code "u";oId "RPE_Adult.Tissue_00577973";is.last "FALSE";is.first "FALSE";is.singleExon "FALSE"
chr9	StringTie	exon	88037472	88040111	.	-	.	transcript_id "DNTX_00238902";transcript_type "noncoding";transcript_biotype "noncoding";exon_number "3";gene_id "XLOC_030306";gene_name "DNTX_00238902";class_code "u";oId "RPE_Adult.Tissue_00577973";is.last "TRUE";is.first "FALSE";is.singleExon "FALSE"
chr9	StringTie	exon	88044100	88044277	.	-	.	transcript_id "DNTX_00238902";transcript_type "noncoding";transcript_biotype "noncoding";exon_number "2";gene_id "XLOC_030306";gene_name "DNTX_00238902";class_code "u";oId "RPE_Adult.Tissue_00577973";is.last "FALSE";is.first "FALSE";is.singleExon "FALSE"
chr9	StringTie	exon	88065457	88065617	.	-	.	transcript_id "DNTX_00238902";transcript_type "noncoding";transcript_biotype "noncoding";exon_number "1";gene_id "XLOC_030306";gene_name "DNTX_00238902";class_code "u";oId "RPE_Adult.Tissue_00577973";is.last "FALSE";is.first "TRUE";is.singleExon "FALSE"
chr9	StringTie	gene	88065325	88077033	.	-	.	gene_id "XLOC_030306";gene_name "RP11-350E12.4";is.last "FALSE";is.first "FALSE";is.singleExon "FALSE"
chr9	StringTie	transcript	88065325	88077011	.	-	.	transcript_id "DNTX_00244314";transcript_type "noncoding";transcript_biotype "noncoding";gene_id "XLOC_030306";gene_name "RP11-350E12.4";class_code "x";oId "Colon-Transverse_00353226";is.last "FALSE";is.first "FALSE";is.singleExon "FALSE"
chr9	StringTie	exon	88065325	88066781	.	-	.	transcript_id "DNTX_00244314";transcript_type "noncoding";transcript_biotype "noncoding";exon_number "2";gene_id "XLOC_030306";gene_name "RP11-350E12.4";class_code "x";oId "Colon-Transverse_00353226";is.last "TRUE";novel_exon_id "nvl_exon194834";novel_exon_type "A5SS";is.first "FALSE";is.singleExon "FALSE"
chr9	StringTie	exon	88076916	88077011	.	-	.	transcript_id "DNTX_00244314";transcript_type "noncoding";transcript_biotype "noncoding";exon_number "1";gene_id "XLOC_030306";gene_name "RP11-350E12.4";class_code "x";oId "Colon-Transverse_00353226";is.last "FALSE";novel_exon_id "nvl_exon194835";novel_exon_type "novel_exon";is.first "TRUE";is.singleExon "FALSE"
chr9	StringTie	transcript	88065331	88077033	.	-	.	transcript_id "DNTX_00243990";transcript_type "noncoding";transcript_biotype "noncoding";gene_id "XLOC_030306";gene_name "RP11-350E12.4";class_code "x";oId "Pituitary_00439803";is.last "FALSE";is.first "FALSE";is.singleExon "FALSE"
chr9	StringTie	exon	88065331	88066781	.	-	.	transcript_id "DNTX_00243990";transcript_type "noncoding";transcript_biotype "noncoding";exon_number "3";gene_id "XLOC_030306";gene_name "RP11-350E12.4";class_code "x";oId "Pituitary_00439803";is.last "TRUE";novel_exon_id "nvl_exon194836";novel_exon_type "A5SS";is.first "FALSE";is.singleExon "FALSE"
chr9	StringTie	exon	88072732	88072862	.	-	.	transcript_id "DNTX_00243990";transcript_type "noncoding";transcript_biotype "noncoding";exon_number "2";gene_id "XLOC_030306";gene_name "RP11-350E12.4";class_code "x";oId "Pituitary_00439803";is.last "FALSE";novel_exon_id "nvl_exon194837";novel_exon_type "novel_exon";is.first "FALSE";is.singleExon "FALSE"
chr9	StringTie	exon	88076916	88077033	.	-	.	transcript_id "DNTX_00243990";transcript_type "noncoding";transcript_biotype "noncoding";exon_number "1";gene_id "XLOC_030306";gene_name "RP11-350E12.4";class_code "x";oId "Pituitary_00439803";is.last "FALSE";novel_exon_id "nvl_exon194838";novel_exon_type "novel_exon";is.first "TRUE";is.singleExon "FALSE"
chr9	transdecoder	gene	88180673	88181447	.	+	.	gene_id "XLOC_029657";gene_name "RP11-1E11.1";is.last "FALSE";is.first "FALSE";is.singleExon "FALSE"
chr9	transdecoder	transcript	88180673	88181447	.	+	.	transcript_id "DNTX_00241963";transcript_type "protein_coding";transcript_biotype "protein_coding";gene_id "XLOC_029657";gene_name "RP11-1E11.1";class_code "=";oId "Cornea_Adult.Tissue_00763477";is.last "TRUE";is.first "TRUE";is.singleExon "TRUE"
chr9	transdecoder	exon	88180673	88181447	.	+	.	transcript_id "DNTX_00241963";transcript_type "protein_coding";transcript_biotype "protein_coding";exon_number "1";gene_id "XLOC_029657";gene_name "RP11-1E11.1";class_code "=";oId "Cornea_Adult.Tissue_00763477";is.last "TRUE";is.first "TRUE";is.singleExon "TRUE"
chr9	transdecoder	start_codon	88180673	88180675	.	+	0	transcript_id "DNTX_00241963";transcript_type "protein_coding";transcript_biotype "protein_coding";gene_id "XLOC_029657";gene_name "RP11-1E11.1";class_code "=";oId "Cornea_Adult.Tissue_00763477";is.last "FALSE";is.first "FALSE";is.singleExon "TRUE"
chr9	transdecoder	CDS	88180673	88181356	.	+	0	transcript_id "DNTX_00241963";transcript_type "protein_coding";transcript_biotype "protein_coding";gene_id "XLOC_029657";gene_name "RP11-1E11.1";class_code "=";oId "Cornea_Adult.Tissue_00763477";is.last "FALSE";is.first "FALSE";is.singleExon "TRUE"
chr9	transdecoder	stop_codon	88181357	88181359	.	+	0	transcript_id "DNTX_00241963";transcript_type "protein_coding";transcript_biotype "protein_coding";gene_id "XLOC_029657";gene_name "RP11-1E11.1";class_code "=";oId "Cornea_Adult.Tissue_00763477";is.last "FALSE";is.first "FALSE";is.singleExon "TRUE"
chr9	transdecoder	three_prime_UTR	88181360	88181447	.	+	.	transcript_id "DNTX_00241963";transcript_type "protein_coding";transcript_biotype "protein_coding";gene_id "XLOC_029657";gene_name "RP11-1E11.1";class_code "=";oId "Cornea_Adult.Tissue_00763477";is.last "FALSE";is.first "FALSE";is.singleExon "TRUE"
chr9	transdecoder	gene	88324454	88325339	.	+	.	gene_id "XLOC_029658";gene_name "RP11-350G13.1";is.last "FALSE";is.first "FALSE";is.singleExon "FALSE"
chr9	transdecoder	transcript	88324454	88325339	.	+	.	transcript_id "DNTX_00236629";transcript_type "protein_coding";transcript_biotype "protein_coding";gene_id "XLOC_029658";gene_name "RP11-350G13.1";class_code "=";oId "RPE_Fetal.Tissue_00677652";is.last "TRUE";is.first "TRUE";is.singleExon "TRUE"
chr9	transdecoder	exon	88324454	88325339	.	+	.	transcript_id "DNTX_00236629";transcript_type "protein_coding";transcript_biotype "protein_coding";exon_number "1";gene_id "XLOC_029658";gene_name "RP11-350G13.1";class_code "=";oId "RPE_Fetal.Tissue_00677652";is.last "TRUE";is.first "TRUE";is.singleExon "TRUE"
chr9	transdecoder	start_codon	88324454	88324456	.	+	0	transcript_id "DNTX_00236629";transcript_type "protein_coding";transcript_biotype "protein_coding";gene_id "XLOC_029658";gene_name "RP11-350G13.1";class_code "=";oId "RPE_Fetal.Tissue_00677652";is.last "FALSE";is.first "FALSE";is.singleExon "TRUE"
chr9	transdecoder	CDS	88324454	88325314	.	+	0	transcript_id "DNTX_00236629";transcript_type "protein_coding";transcript_biotype "protein_coding";gene_id "XLOC_029658";gene_name "RP11-350G13.1";class_code "=";oId "RPE_Fetal.Tissue_00677652";is.last "FALSE";is.first "FALSE";is.singleExon "TRUE"
chr9	transdecoder	stop_codon	88325315	88325317	.	+	0	transcript_id "DNTX_00236629";transcript_type "protein_coding";transcript_biotype "protein_coding";gene_id "XLOC_029658";gene_name "RP11-350G13.1";class_code "=";oId "RPE_Fetal.Tissue_00677652";is.last "FALSE";is.first "FALSE";is.singleExon "TRUE"
chr9	transdecoder	three_prime_UTR	88325318	88325339	.	+	.	transcript_id "DNTX_00236629";transcript_type "protein_coding";transcript_biotype "protein_coding";gene_id "XLOC_029658";gene_name "RP11-350G13.1";class_code "=";oId "RPE_Fetal.Tissue_00677652";is.last "FALSE";is.first "FALSE";is.singleExon "TRUE"
chr9	transdecoder	gene	88384167	88480359	.	+	.	gene_id "XLOC_029659";gene_name "SPIN1";is.last "FALSE";is.first "FALSE";is.singleExon "FALSE"
chr9	transdecoder	transcript	88384167	88478694	.	+	.	transcript_id "DNTX_00240052";transcript_type "protein_coding";transcript_biotype "protein_coding";gene_id "XLOC_029659";gene_name "SPIN1";class_code "j";oId "Brain-FrontalCortexBA9_00389295";is.last "FALSE";is.first "FALSE";is.singleExon "FALSE"
chr9	transdecoder	exon	88384167	88388266	.	+	.	transcript_id "DNTX_00240052";transcript_type "protein_coding";transcript_biotype "protein_coding";exon_number "1";gene_id "XLOC_029659";gene_name "SPIN1";class_code "j";oId "Brain-FrontalCortexBA9_00389295";is.last "FALSE";novel_exon_id "nvl_exon194839";novel_exon_type "novel_TSS";is.first "TRUE";is.singleExon "FALSE"
chr9	transdecoder	exon	88426382	88426591	.	+	.	transcript_id "DNTX_00240052";transcript_type "protein_coding";transcript_biotype "protein_coding";exon_number "2";gene_id "XLOC_029659";gene_name "SPIN1";class_code "j";oId "Brain-FrontalCortexBA9_00389295";is.last "FALSE";is.first "FALSE";is.singleExon "FALSE"
chr9	transdecoder	exon	88448941	88448989	.	+	.	transcript_id "DNTX_00240052";transcript_type "protein_coding";transcript_biotype "protein_coding";exon_number "3";gene_id "XLOC_029659";gene_name "SPIN1";class_code "j";oId "Brain-FrontalCortexBA9_00389295";is.last "FALSE";is.first "FALSE";is.singleExon "FALSE"
chr9	transdecoder	exon	88462496	88462749	.	+	.	transcript_id "DNTX_00240052";transcript_type "protein_coding";transcript_biotype "protein_coding";exon_number "4";gene_id "XLOC_029659";gene_name "SPIN1";class_code "j";oId "Brain-FrontalCortexBA9_00389295";is.last "FALSE";is.first "FALSE";is.singleExon "FALSE"
chr9	transdecoder	exon	88468372	88468605	.	+	.	transcript_id "DNTX_00240052";transcript_type "protein_coding";transcript_biotype "protein_coding";exon_number "5";gene_id "XLOC_029659";gene_name "SPIN1";class_code "j";oId "Brain-FrontalCortexBA9_00389295";is.last "FALSE";is.first "FALSE";is.singleExon "FALSE"
chr9	transdecoder	exon	88475078	88478694	.	+	.	transcript_id "DNTX_00240052";transcript_type "protein_coding";transcript_biotype "protein_coding";exon_number "6";gene_id "XLOC_029659";gene_name "SPIN1";class_code "j";oId "Brain-FrontalCortexBA9_00389295";is.last "TRUE";is.first "FALSE";is.singleExon "FALSE"
chr9	transdecoder	five_prime_UTR	88384167	88388266	.	+	.	transcript_id "DNTX_00240052";transcript_type "protein_coding";transcript_biotype "protein_coding";gene_id "XLOC_029659";gene_name "SPIN1";class_code "j";oId "Brain-FrontalCortexBA9_00389295";is.last "FALSE";novel_exon_id "nvl_exon194839";novel_exon_type "novel_TSS";is.first "TRUE";is.singleExon "FALSE"
chr9	transdecoder	five_prime_UTR	88426382	88426539	.	+	.	transcript_id "DNTX_00240052";transcript_type "protein_coding";transcript_biotype "protein_coding";gene_id "XLOC_029659";gene_name "SPIN1";class_code "j";oId "Brain-FrontalCortexBA9_00389295";is.last "FALSE";is.first "FALSE";is.singleExon "FALSE"
chr9	transdecoder	start_codon	88426540	88426542	.	+	0	transcript_id "DNTX_00240052";transcript_type "protein_coding";transcript_biotype "protein_coding";gene_id "XLOC_029659";gene_name "SPIN1";class_code "j";oId "Brain-FrontalCortexBA9_00389295";is.last "FALSE";is.first "FALSE";is.singleExon "FALSE"
chr9	transdecoder	CDS	88426540	88426591	.	+	0	transcript_id "DNTX_00240052";transcript_type "protein_coding";transcript_biotype "protein_coding";gene_id "XLOC_029659";gene_name "SPIN1";class_code "j";oId "Brain-FrontalCortexBA9_00389295";is.last "FALSE";is.first "FALSE";is.singleExon "FALSE"
chr9	transdecoder	CDS	88448941	88448989	.	+	2	transcript_id "DNTX_00240052";transcript_type "protein_coding";transcript_biotype "protein_coding";gene_id "XLOC_029659";gene_name "SPIN1";class_code "j";oId "Brain-FrontalCortexBA9_00389295";is.last "FALSE";is.first "FALSE";is.singleExon "FALSE"
chr9	transdecoder	CDS	88462496	88462749	.	+	1	transcript_id "DNTX_00240052";transcript_type "protein_coding";transcript_biotype "protein_coding";gene_id "XLOC_029659";gene_name "SPIN1";class_code "j";oId "Brain-FrontalCortexBA9_00389295";is.last "FALSE";is.first "FALSE";is.singleExon "FALSE"
chr9	transdecoder	CDS	88468372	88468605	.	+	2	transcript_id "DNTX_00240052";transcript_type "protein_coding";transcript_biotype "protein_coding";gene_id "XLOC_029659";gene_name "SPIN1";class_code "j";oId "Brain-FrontalCortexBA9_00389295";is.last "FALSE";is.first "FALSE";is.singleExon "FALSE"
chr9	transdecoder	CDS	88475078	88475274	.	+	2	transcript_id "DNTX_00240052";transcript_type "protein_coding";transcript_biotype "protein_coding";gene_id "XLOC_029659";gene_name "SPIN1";class_code "j";oId "Brain-FrontalCortexBA9_00389295";is.last "FALSE";is.first "FALSE";is.singleExon "FALSE"
chr9	transdecoder	stop_codon	88475275	88475277	.	+	0	transcript_id "DNTX_00240052";transcript_type "protein_coding";transcript_biotype "protein_coding";gene_id "XLOC_029659";gene_name "SPIN1";class_code "j";oId "Brain-FrontalCortexBA9_00389295";is.last "FALSE";is.first "FALSE";is.singleExon "FALSE"
chr9	transdecoder	three_prime_UTR	88475278	88478694	.	+	.	transcript_id "DNTX_00240052";transcript_type "protein_coding";transcript_biotype "protein_coding";gene_id "XLOC_029659";gene_name "SPIN1";class_code "j";oId "Brain-FrontalCortexBA9_00389295";is.last "FALSE";is.first "FALSE";is.singleExon "FALSE"
chr9	transdecoder	transcript	88384804	88478694	.	+	.	transcript_id "DNTX_00236631";transcript_type "protein_coding";transcript_biotype "protein_coding";gene_id "XLOC_029659";gene_name "SPIN1";class_code "j";oId "Lens_Stem.Cell.Line_00215417";is.last "FALSE";is.first "FALSE";is.singleExon "FALSE"
chr9	transdecoder	exon	88384804	88388538	.	+	.	transcript_id "DNTX_00236631";transcript_type "protein_coding";transcript_biotype "protein_coding";exon_number "1";gene_id "XLOC_029659";gene_name "SPIN1";class_code "j";oId "Lens_Stem.Cell.Line_00215417";is.last "FALSE";novel_exon_id "nvl_exon194840";novel_exon_type "novel_TSS";is.first "TRUE";is.singleExon "FALSE"
chr9	transdecoder	exon	88418850	88418951	.	+	.	transcript_id "DNTX_00236631";transcript_type "protein_coding";transcript_biotype "protein_coding";exon_number "2";gene_id "XLOC_029659";gene_name "SPIN1";class_code "j";oId "Lens_Stem.Cell.Line_00215417";is.last "FALSE";is.first "FALSE";is.singleExon "FALSE"
chr9	transdecoder	exon	88426382	88426591	.	+	.	transcript_id "DNTX_00236631";transcript_type "protein_coding";transcript_biotype "protein_coding";exon_number "3";gene_id "XLOC_029659";gene_name "SPIN1";class_code "j";oId "Lens_Stem.Cell.Line_00215417";is.last "FALSE";is.first "FALSE";is.singleExon "FALSE"
chr9	transdecoder	exon	88448941	88448989	.	+	.	transcript_id "DNTX_00236631";transcript_type "protein_coding";transcript_biotype "protein_coding";exon_number "4";gene_id "XLOC_029659";gene_name "SPIN1";class_code "j";oId "Lens_Stem.Cell.Line_00215417";is.last "FALSE";is.first "FALSE";is.singleExon "FALSE"
chr9	transdecoder	exon	88462496	88462749	.	+	.	transcript_id "DNTX_00236631";transcript_type "protein_coding";transcript_biotype "protein_coding";exon_number "5";gene_id "XLOC_029659";gene_name "SPIN1";class_code "j";oId "Lens_Stem.Cell.Line_00215417";is.last "FALSE";is.first "FALSE";is.singleExon "FALSE"
chr9	transdecoder	exon	88468372	88468605	.	+	.	transcript_id "DNTX_00236631";transcript_type "protein_coding";transcript_biotype "protein_coding";exon_number "6";gene_id "XLOC_029659";gene_name "SPIN1";class_code "j";oId "Lens_Stem.Cell.Line_00215417";is.last "FALSE";is.first "FALSE";is.singleExon "FALSE"
chr9	transdecoder	exon	88475078	88478694	.	+	.	transcript_id "DNTX_00236631";transcript_type "protein_coding";transcript_biotype "protein_coding";exon_number "7";gene_id "XLOC_029659";gene_name "SPIN1";class_code "j";oId "Lens_Stem.Cell.Line_00215417";is.last "TRUE";is.first "FALSE";is.singleExon "FALSE"
chr9	transdecoder	five_prime_UTR	88384804	88388538	.	+	.	transcript_id "DNTX_00236631";transcript_type "protein_coding";transcript_biotype "protein_coding";gene_id "XLOC_029659";gene_name "SPIN1";class_code "j";oId "Lens_Stem.Cell.Line_00215417";is.last "FALSE";novel_exon_id "nvl_exon194840";novel_exon_type "novel_TSS";is.first "TRUE";is.singleExon "FALSE"
chr9	transdecoder	five_prime_UTR	88418850	88418951	.	+	.	transcript_id "DNTX_00236631";transcript_type "protein_coding";transcript_biotype "protein_coding";gene_id "XLOC_029659";gene_name "SPIN1";class_code "j";oId "Lens_Stem.Cell.Line_00215417";is.last "FALSE";is.first "FALSE";is.singleExon "FALSE"
chr9	transdecoder	five_prime_UTR	88426382	88426539	.	+	.	transcript_id "DNTX_00236631";transcript_type "protein_coding";transcript_biotype "protein_coding";gene_id "XLOC_029659";gene_name "SPIN1";class_code "j";oId "Lens_Stem.Cell.Line_00215417";is.last "FALSE";is.first "FALSE";is.singleExon "FALSE"
chr9	transdecoder	start_codon	88426540	88426542	.	+	0	transcript_id "DNTX_00236631";transcript_type "protein_coding";transcript_biotype "protein_coding";gene_id "XLOC_029659";gene_name "SPIN1";class_code "j";oId "Lens_Stem.Cell.Line_00215417";is.last "FALSE";is.first "FALSE";is.singleExon "FALSE"
chr9	transdecoder	CDS	88426540	88426591	.	+	0	transcript_id "DNTX_00236631";transcript_type "protein_coding";transcript_biotype "protein_coding";gene_id "XLOC_029659";gene_name "SPIN1";class_code "j";oId "Lens_Stem.Cell.Line_00215417";is.last "FALSE";is.first "FALSE";is.singleExon "FALSE"
chr9	transdecoder	CDS	88448941	88448989	.	+	2	transcript_id "DNTX_00236631";transcript_type "protein_coding";transcript_biotype "protein_coding";gene_id "XLOC_029659";gene_name "SPIN1";class_code "j";oId "Lens_Stem.Cell.Line_00215417";is.last "FALSE";is.first "FALSE";is.singleExon "FALSE"
chr9	transdecoder	CDS	88462496	88462749	.	+	1	transcript_id "DNTX_00236631";transcript_type "protein_coding";transcript_biotype "protein_coding";gene_id "XLOC_029659";gene_name "SPIN1";class_code "j";oId "Lens_Stem.Cell.Line_00215417";is.last "FALSE";is.first "FALSE";is.singleExon "FALSE"
chr9	transdecoder	CDS	88468372	88468605	.	+	2	transcript_id "DNTX_00236631";transcript_type "protein_coding";transcript_biotype "protein_coding";gene_id "XLOC_029659";gene_name "SPIN1";class_code "j";oId "Lens_Stem.Cell.Line_00215417";is.last "FALSE";is.first "FALSE";is.singleExon "FALSE"
chr9	transdecoder	CDS	88475078	88475274	.	+	2	transcript_id "DNTX_00236631";transcript_type "protein_coding";transcript_biotype "protein_coding";gene_id "XLOC_029659";gene_name "SPIN1";class_code "j";oId "Lens_Stem.Cell.Line_00215417";is.last "FALSE";is.first "FALSE";is.singleExon "FALSE"
chr9	transdecoder	stop_codon	88475275	88475277	.	+	0	transcript_id "DNTX_00236631";transcript_type "protein_coding";transcript_biotype "protein_coding";gene_id "XLOC_029659";gene_name "SPIN1";class_code "j";oId "Lens_Stem.Cell.Line_00215417";is.last "FALSE";is.first "FALSE";is.singleExon "FALSE"
chr9	transdecoder	three_prime_UTR	88475278	88478694	.	+	.	transcript_id "DNTX_00236631";transcript_type "protein_coding";transcript_biotype "protein_coding";gene_id "XLOC_029659";gene_name "SPIN1";class_code "j";oId "Lens_Stem.Cell.Line_00215417";is.last "FALSE";is.first "FALSE";is.singleExon "FALSE"
chr9	StringTie	transcript	88387651	88389198	.	-	.	transcript_id "DNTX_00243031";transcript_type "noncoding";transcript_biotype "noncoding";gene_id "XLOC_030307";gene_name "SPIN1";class_code "x";oId "Cornea_Fetal.Tissue_00153886";is.last "FALSE";is.first "FALSE";is.singleExon "FALSE"
chr9	StringTie	exon	88387651	88388117	.	-	.	transcript_id "DNTX_00243031";transcript_type "noncoding";transcript_biotype "noncoding";exon_number "2";gene_id "XLOC_030307";gene_name "SPIN1";class_code "x";oId "Cornea_Fetal.Tissue_00153886";is.last "TRUE";novel_exon_id "nvl_exon194841";novel_exon_type "novel_TES";is.first "FALSE";is.singleExon "FALSE"
chr9	StringTie	exon	88389112	88389198	.	-	.	transcript_id "DNTX_00243031";transcript_type "noncoding";transcript_biotype "noncoding";exon_number "1";gene_id "XLOC_030307";gene_name "SPIN1";class_code "x";oId "Cornea_Fetal.Tissue_00153886";is.last "FALSE";novel_exon_id "nvl_exon194842";novel_exon_type "novel_TSS";is.first "TRUE";is.singleExon "FALSE"
chr9	transdecoder	transcript	88388350	88478694	.	+	.	transcript_id "DNTX_00242634";transcript_type "protein_coding";transcript_biotype "protein_coding";gene_id "XLOC_029659";gene_name "SPIN1";class_code "j";oId "Cells-Transformedfibroblasts_00293739";is.last "FALSE";is.first "FALSE";is.singleExon "FALSE"
chr9	transdecoder	exon	88388350	88388538	.	+	.	transcript_id "DNTX_00242634";transcript_type "protein_coding";transcript_biotype "protein_coding";exon_number "1";gene_id "XLOC_029659";gene_name "SPIN1";class_code "j";oId "Cells-Transformedfibroblasts_00293739";is.last "FALSE";novel_exon_id "nvl_exon194843";novel_exon_type "novel_TSS";is.first "TRUE";is.singleExon "FALSE"
chr9	transdecoder	exon	88416644	88416766	.	+	.	transcript_id "DNTX_00242634";transcript_type "protein_coding";transcript_biotype "protein_coding";exon_number "2";gene_id "XLOC_029659";gene_name "SPIN1";class_code "j";oId "Cells-Transformedfibroblasts_00293739";is.last "FALSE";is.first "FALSE";is.singleExon "FALSE"
chr9	transdecoder	exon	88418778	88418951	.	+	.	transcript_id "DNTX_00242634";transcript_type "protein_coding";transcript_biotype "protein_coding";exon_number "3";gene_id "XLOC_029659";gene_name "SPIN1";class_code "j";oId "Cells-Transformedfibroblasts_00293739";is.last "FALSE";is.first "FALSE";is.singleExon "FALSE"
chr9	transdecoder	exon	88426382	88426591	.	+	.	transcript_id "DNTX_00242634";transcript_type "protein_coding";transcript_biotype "protein_coding";exon_number "4";gene_id "XLOC_029659";gene_name "SPIN1";class_code "j";oId "Cells-Transformedfibroblasts_00293739";is.last "FALSE";is.first "FALSE";is.singleExon "FALSE"
chr9	transdecoder	exon	88448941	88448989	.	+	.	transcript_id "DNTX_00242634";transcript_type "protein_coding";transcript_biotype "protein_coding";exon_number "5";gene_id "XLOC_029659";gene_name "SPIN1";class_code "j";oId "Cells-Transformedfibroblasts_00293739";is.last "FALSE";is.first "FALSE";is.singleExon "FALSE"
chr9	transdecoder	exon	88462496	88462749	.	+	.	transcript_id "DNTX_00242634";transcript_type "protein_coding";transcript_biotype "protein_coding";exon_number "6";gene_id "XLOC_029659";gene_name "SPIN1";class_code "j";oId "Cells-Transformedfibroblasts_00293739";is.last "FALSE";is.first "FALSE";is.singleExon "FALSE"
chr9	transdecoder	exon	88468372	88468605	.	+	.	transcript_id "DNTX_00242634";transcript_type "protein_coding";transcript_biotype "protein_coding";exon_number "7";gene_id "XLOC_029659";gene_name "SPIN1";class_code "j";oId "Cells-Transformedfibroblasts_00293739";is.last "FALSE";is.first "FALSE";is.singleExon "FALSE"
chr9	transdecoder	exon	88475078	88478694	.	+	.	transcript_id "DNTX_00242634";transcript_type "protein_coding";transcript_biotype "protein_coding";exon_number "8";gene_id "XLOC_029659";gene_name "SPIN1";class_code "j";oId "Cells-Transformedfibroblasts_00293739";is.last "TRUE";is.first "FALSE";is.singleExon "FALSE"
chr9	transdecoder	five_prime_UTR	88388350	88388538	.	+	.	transcript_id "DNTX_00242634";transcript_type "protein_coding";transcript_biotype "protein_coding";gene_id "XLOC_029659";gene_name "SPIN1";class_code "j";oId "Cells-Transformedfibroblasts_00293739";is.last "FALSE";novel_exon_id "nvl_exon194843";novel_exon_type "novel_TSS";is.first "TRUE";is.singleExon "FALSE"
chr9	transdecoder	five_prime_UTR	88416644	88416766	.	+	.	transcript_id "DNTX_00242634";transcript_type "protein_coding";transcript_biotype "protein_coding";gene_id "XLOC_029659";gene_name "SPIN1";class_code "j";oId "Cells-Transformedfibroblasts_00293739";is.last "FALSE";is.first "FALSE";is.singleExon "FALSE"
chr9	transdecoder	five_prime_UTR	88418778	88418951	.	+	.	transcript_id "DNTX_00242634";transcript_type "protein_coding";transcript_biotype "protein_coding";gene_id "XLOC_029659";gene_name "SPIN1";class_code "j";oId "Cells-Transformedfibroblasts_00293739";is.last "FALSE";is.first "FALSE";is.singleExon "FALSE"
chr9	transdecoder	five_prime_UTR	88426382	88426539	.	+	.	transcript_id "DNTX_00242634";transcript_type "protein_coding";transcript_biotype "protein_coding";gene_id "XLOC_029659";gene_name "SPIN1";class_code "j";oId "Cells-Transformedfibroblasts_00293739";is.last "FALSE";is.first "FALSE";is.singleExon "FALSE"
chr9	transdecoder	start_codon	88426540	88426542	.	+	0	transcript_id "DNTX_00242634";transcript_type "protein_coding";transcript_biotype "protein_coding";gene_id "XLOC_029659";gene_name "SPIN1";class_code "j";oId "Cells-Transformedfibroblasts_00293739";is.last "FALSE";is.first "FALSE";is.singleExon "FALSE"
chr9	transdecoder	CDS	88426540	88426591	.	+	0	transcript_id "DNTX_00242634";transcript_type "protein_coding";transcript_biotype "protein_coding";gene_id "XLOC_029659";gene_name "SPIN1";class_code "j";oId "Cells-Transformedfibroblasts_00293739";is.last "FALSE";is.first "FALSE";is.singleExon "FALSE"
chr9	transdecoder	CDS	88448941	88448989	.	+	2	transcript_id "DNTX_00242634";transcript_type "protein_coding";transcript_biotype "protein_coding";gene_id "XLOC_029659";gene_name "SPIN1";class_code "j";oId "Cells-Transformedfibroblasts_00293739";is.last "FALSE";is.first "FALSE";is.singleExon "FALSE"
chr9	transdecoder	CDS	88462496	88462749	.	+	1	transcript_id "DNTX_00242634";transcript_type "protein_coding";transcript_biotype "protein_coding";gene_id "XLOC_029659";gene_name "SPIN1";class_code "j";oId "Cells-Transformedfibroblasts_00293739";is.last "FALSE";is.first "FALSE";is.singleExon "FALSE"
chr9	transdecoder	CDS	88468372	88468605	.	+	2	transcript_id "DNTX_00242634";transcript_type "protein_coding";transcript_biotype "protein_coding";gene_id "XLOC_029659";gene_name "SPIN1";class_code "j";oId "Cells-Transformedfibroblasts_00293739";is.last "FALSE";is.first "FALSE";is.singleExon "FALSE"
chr9	transdecoder	CDS	88475078	88475274	.	+	2	transcript_id "DNTX_00242634";transcript_type "protein_coding";transcript_biotype "protein_coding";gene_id "XLOC_029659";gene_name "SPIN1";class_code "j";oId "Cells-Transformedfibroblasts_00293739";is.last "FALSE";is.first "FALSE";is.singleExon "FALSE"
chr9	transdecoder	stop_codon	88475275	88475277	.	+	0	transcript_id "DNTX_00242634";transcript_type "protein_coding";transcript_biotype "protein_coding";gene_id "XLOC_029659";gene_name "SPIN1";class_code "j";oId "Cells-Transformedfibroblasts_00293739";is.last "FALSE";is.first "FALSE";is.singleExon "FALSE"
chr9	transdecoder	three_prime_UTR	88475278	88478694	.	+	.	transcript_id "DNTX_00242634";transcript_type "protein_coding";transcript_biotype "protein_coding";gene_id "XLOC_029659";gene_name "SPIN1";class_code "j";oId "Cells-Transformedfibroblasts_00293739";is.last "FALSE";is.first "FALSE";is.singleExon "FALSE"
chr9	transdecoder	transcript	88388385	88478694	.	+	.	transcript_id "DNTX_00243445";transcript_type "protein_coding";transcript_biotype "protein_coding";gene_id "XLOC_029659";gene_name "SPIN1";class_code "j";oId "Breast-MammaryTissue_00390305";is.last "FALSE";is.first "FALSE";is.singleExon "FALSE"
chr9	transdecoder	exon	88388385	88388538	.	+	.	transcript_id "DNTX_00243445";transcript_type "protein_coding";transcript_biotype "protein_coding";exon_number "1";gene_id "XLOC_029659";gene_name "SPIN1";class_code "j";oId "Breast-MammaryTissue_00390305";is.last "FALSE";novel_exon_id "nvl_exon194844";novel_exon_type "novel_TSS";is.first "TRUE";is.singleExon "FALSE"
chr9	transdecoder	exon	88415607	88415699	.	+	.	transcript_id "DNTX_00243445";transcript_type "protein_coding";transcript_biotype "protein_coding";exon_number "2";gene_id "XLOC_029659";gene_name "SPIN1";class_code "j";oId "Breast-MammaryTissue_00390305";is.last "FALSE";is.first "FALSE";is.singleExon "FALSE"
chr9	transdecoder	exon	88416343	88416766	.	+	.	transcript_id "DNTX_00243445";transcript_type "protein_coding";transcript_biotype "protein_coding";exon_number "3";gene_id "XLOC_029659";gene_name "SPIN1";class_code "j";oId "Breast-MammaryTissue_00390305";is.last "FALSE";novel_exon_id "nvl_exon194845";novel_exon_type "A5SS";is.first "FALSE";is.singleExon "FALSE"
chr9	transdecoder	exon	88418778	88418951	.	+	.	transcript_id "DNTX_00243445";transcript_type "protein_coding";transcript_biotype "protein_coding";exon_number "4";gene_id "XLOC_029659";gene_name "SPIN1";class_code "j";oId "Breast-MammaryTissue_00390305";is.last "FALSE";is.first "FALSE";is.singleExon "FALSE"
chr9	transdecoder	exon	88426382	88426591	.	+	.	transcript_id "DNTX_00243445";transcript_type "protein_coding";transcript_biotype "protein_coding";exon_number "5";gene_id "XLOC_029659";gene_name "SPIN1";class_code "j";oId "Breast-MammaryTissue_00390305";is.last "FALSE";is.first "FALSE";is.singleExon "FALSE"
chr9	transdecoder	exon	88448941	88448989	.	+	.	transcript_id "DNTX_00243445";transcript_type "protein_coding";transcript_biotype "protein_coding";exon_number "6";gene_id "XLOC_029659";gene_name "SPIN1";class_code "j";oId "Breast-MammaryTissue_00390305";is.last "FALSE";is.first "FALSE";is.singleExon "FALSE"
chr9	transdecoder	exon	88462496	88462749	.	+	.	transcript_id "DNTX_00243445";transcript_type "protein_coding";transcript_biotype "protein_coding";exon_number "7";gene_id "XLOC_029659";gene_name "SPIN1";class_code "j";oId "Breast-MammaryTissue_00390305";is.last "FALSE";is.first "FALSE";is.singleExon "FALSE"
chr9	transdecoder	exon	88468372	88468605	.	+	.	transcript_id "DNTX_00243445";transcript_type "protein_coding";transcript_biotype "protein_coding";exon_number "8";gene_id "XLOC_029659";gene_name "SPIN1";class_code "j";oId "Breast-MammaryTissue_00390305";is.last "FALSE";is.first "FALSE";is.singleExon "FALSE"
chr9	transdecoder	exon	88475078	88478694	.	+	.	transcript_id "DNTX_00243445";transcript_type "protein_coding";transcript_biotype "protein_coding";exon_number "9";gene_id "XLOC_029659";gene_name "SPIN1";class_code "j";oId "Breast-MammaryTissue_00390305";is.last "TRUE";is.first "FALSE";is.singleExon "FALSE"
chr9	transdecoder	five_prime_UTR	88388385	88388538	.	+	.	transcript_id "DNTX_00243445";transcript_type "protein_coding";transcript_biotype "protein_coding";gene_id "XLOC_029659";gene_name "SPIN1";class_code "j";oId "Breast-MammaryTissue_00390305";is.last "FALSE";novel_exon_id "nvl_exon194844";novel_exon_type "novel_TSS";is.first "TRUE";is.singleExon "FALSE"
chr9	transdecoder	five_prime_UTR	88415607	88415699	.	+	.	transcript_id "DNTX_00243445";transcript_type "protein_coding";transcript_biotype "protein_coding";gene_id "XLOC_029659";gene_name "SPIN1";class_code "j";oId "Breast-MammaryTissue_00390305";is.last "FALSE";is.first "FALSE";is.singleExon "FALSE"
chr9	transdecoder	five_prime_UTR	88416343	88416766	.	+	.	transcript_id "DNTX_00243445";transcript_type "protein_coding";transcript_biotype "protein_coding";gene_id "XLOC_029659";gene_name "SPIN1";class_code "j";oId "Breast-MammaryTissue_00390305";is.last "FALSE";novel_exon_id "nvl_exon194845";novel_exon_type "A5SS";is.first "FALSE";is.singleExon "FALSE"
chr9	transdecoder	five_prime_UTR	88418778	88418951	.	+	.	transcript_id "DNTX_00243445";transcript_type "protein_coding";transcript_biotype "protein_coding";gene_id "XLOC_029659";gene_name "SPIN1";class_code "j";oId "Breast-MammaryTissue_00390305";is.last "FALSE";is.first "FALSE";is.singleExon "FALSE"
chr9	transdecoder	five_prime_UTR	88426382	88426539	.	+	.	transcript_id "DNTX_00243445";transcript_type "protein_coding";transcript_biotype "protein_coding";gene_id "XLOC_029659";gene_name "SPIN1";class_code "j";oId "Breast-MammaryTissue_00390305";is.last "FALSE";is.first "FALSE";is.singleExon "FALSE"
chr9	transdecoder	start_codon	88426540	88426542	.	+	0	transcript_id "DNTX_00243445";transcript_type "protein_coding";transcript_biotype "protein_coding";gene_id "XLOC_029659";gene_name "SPIN1";class_code "j";oId "Breast-MammaryTissue_00390305";is.last "FALSE";is.first "FALSE";is.singleExon "FALSE"
chr9	transdecoder	CDS	88426540	88426591	.	+	0	transcript_id "DNTX_00243445";transcript_type "protein_coding";transcript_biotype "protein_coding";gene_id "XLOC_029659";gene_name "SPIN1";class_code "j";oId "Breast-MammaryTissue_00390305";is.last "FALSE";is.first "FALSE";is.singleExon "FALSE"
chr9	transdecoder	CDS	88448941	88448989	.	+	2	transcript_id "DNTX_00243445";transcript_type "protein_coding";transcript_biotype "protein_coding";gene_id "XLOC_029659";gene_name "SPIN1";class_code "j";oId "Breast-MammaryTissue_00390305";is.last "FALSE";is.first "FALSE";is.singleExon "FALSE"
chr9	transdecoder	CDS	88462496	88462749	.	+	1	transcript_id "DNTX_00243445";transcript_type "protein_coding";transcript_biotype "protein_coding";gene_id "XLOC_029659";gene_name "SPIN1";class_code "j";oId "Breast-MammaryTissue_00390305";is.last "FALSE";is.first "FALSE";is.singleExon "FALSE"
chr9	transdecoder	CDS	88468372	88468605	.	+	2	transcript_id "DNTX_00243445";transcript_type "protein_coding";transcript_biotype "protein_coding";gene_id "XLOC_029659";gene_name "SPIN1";class_code "j";oId "Breast-MammaryTissue_00390305";is.last "FALSE";is.first "FALSE";is.singleExon "FALSE"
chr9	transdecoder	CDS	88475078	88475274	.	+	2	transcript_id "DNTX_00243445";transcript_type "protein_coding";transcript_biotype "protein_coding";gene_id "XLOC_029659";gene_name "SPIN1";class_code "j";oId "Breast-MammaryTissue_00390305";is.last "FALSE";is.first "FALSE";is.singleExon "FALSE"
chr9	transdecoder	stop_codon	88475275	88475277	.	+	0	transcript_id "DNTX_00243445";transcript_type "protein_coding";transcript_biotype "protein_coding";gene_id "XLOC_029659";gene_name "SPIN1";class_code "j";oId "Breast-MammaryTissue_00390305";is.last "FALSE";is.first "FALSE";is.singleExon "FALSE"
chr9	transdecoder	three_prime_UTR	88475278	88478694	.	+	.	transcript_id "DNTX_00243445";transcript_type "protein_coding";transcript_biotype "protein_coding";gene_id "XLOC_029659";gene_name "SPIN1";class_code "j";oId "Breast-MammaryTissue_00390305";is.last "FALSE";is.first "FALSE";is.singleExon "FALSE"
chr9	transdecoder	transcript	88388394	88478694	.	+	.	transcript_id "DNTX_00240053";transcript_type "protein_coding";transcript_biotype "protein_coding";gene_id "XLOC_029659";gene_name "SPIN1";class_code "j";oId "Brain-FrontalCortexBA9_00390229";is.last "FALSE";is.first "FALSE";is.singleExon "FALSE"
chr9	transdecoder	exon	88388394	88388538	.	+	.	transcript_id "DNTX_00240053";transcript_type "protein_coding";transcript_biotype "protein_coding";exon_number "1";gene_id "XLOC_029659";gene_name "SPIN1";class_code "j";oId "Brain-FrontalCortexBA9_00390229";is.last "FALSE";novel_exon_id "nvl_exon194846";novel_exon_type "novel_TSS";is.first "TRUE";is.singleExon "FALSE"
chr9	transdecoder	exon	88402012	88402135	.	+	.	transcript_id "DNTX_00240053";transcript_type "protein_coding";transcript_biotype "protein_coding";exon_number "2";gene_id "XLOC_029659";gene_name "SPIN1";class_code "j";oId "Brain-FrontalCortexBA9_00390229";is.last "FALSE";novel_exon_id "nvl_exon194847";novel_exon_type "novel_exon";is.first "FALSE";is.singleExon "FALSE"
chr9	transdecoder	exon	88418850	88418951	.	+	.	transcript_id "DNTX_00240053";transcript_type "protein_coding";transcript_biotype "protein_coding";exon_number "3";gene_id "XLOC_029659";gene_name "SPIN1";class_code "j";oId "Brain-FrontalCortexBA9_00390229";is.last "FALSE";is.first "FALSE";is.singleExon "FALSE"
chr9	transdecoder	exon	88426382	88426591	.	+	.	transcript_id "DNTX_00240053";transcript_type "protein_coding";transcript_biotype "protein_coding";exon_number "4";gene_id "XLOC_029659";gene_name "SPIN1";class_code "j";oId "Brain-FrontalCortexBA9_00390229";is.last "FALSE";is.first "FALSE";is.singleExon "FALSE"
chr9	transdecoder	exon	88448941	88448989	.	+	.	transcript_id "DNTX_00240053";transcript_type "protein_coding";transcript_biotype "protein_coding";exon_number "5";gene_id "XLOC_029659";gene_name "SPIN1";class_code "j";oId "Brain-FrontalCortexBA9_00390229";is.last "FALSE";is.first "FALSE";is.singleExon "FALSE"
chr9	transdecoder	exon	88462496	88462749	.	+	.	transcript_id "DNTX_00240053";transcript_type "protein_coding";transcript_biotype "protein_coding";exon_number "6";gene_id "XLOC_029659";gene_name "SPIN1";class_code "j";oId "Brain-FrontalCortexBA9_00390229";is.last "FALSE";is.first "FALSE";is.singleExon "FALSE"
chr9	transdecoder	exon	88468372	88468605	.	+	.	transcript_id "DNTX_00240053";transcript_type "protein_coding";transcript_biotype "protein_coding";exon_number "7";gene_id "XLOC_029659";gene_name "SPIN1";class_code "j";oId "Brain-FrontalCortexBA9_00390229";is.last "FALSE";is.first "FALSE";is.singleExon "FALSE"
chr9	transdecoder	exon	88475078	88478694	.	+	.	transcript_id "DNTX_00240053";transcript_type "protein_coding";transcript_biotype "protein_coding";exon_number "8";gene_id "XLOC_029659";gene_name "SPIN1";class_code "j";oId "Brain-FrontalCortexBA9_00390229";is.last "TRUE";is.first "FALSE";is.singleExon "FALSE"
chr9	transdecoder	five_prime_UTR	88388394	88388538	.	+	.	transcript_id "DNTX_00240053";transcript_type "protein_coding";transcript_biotype "protein_coding";gene_id "XLOC_029659";gene_name "SPIN1";class_code "j";oId "Brain-FrontalCortexBA9_00390229";is.last "FALSE";novel_exon_id "nvl_exon194846";novel_exon_type "novel_TSS";is.first "TRUE";is.singleExon "FALSE"
chr9	transdecoder	five_prime_UTR	88402012	88402135	.	+	.	transcript_id "DNTX_00240053";transcript_type "protein_coding";transcript_biotype "protein_coding";gene_id "XLOC_029659";gene_name "SPIN1";class_code "j";oId "Brain-FrontalCortexBA9_00390229";is.last "FALSE";novel_exon_id "nvl_exon194847";novel_exon_type "novel_exon";is.first "FALSE";is.singleExon "FALSE"
chr9	transdecoder	five_prime_UTR	88418850	88418951	.	+	.	transcript_id "DNTX_00240053";transcript_type "protein_coding";transcript_biotype "protein_coding";gene_id "XLOC_029659";gene_name "SPIN1";class_code "j";oId "Brain-FrontalCortexBA9_00390229";is.last "FALSE";is.first "FALSE";is.singleExon "FALSE"
chr9	transdecoder	five_prime_UTR	88426382	88426539	.	+	.	transcript_id "DNTX_00240053";transcript_type "protein_coding";transcript_biotype "protein_coding";gene_id "XLOC_029659";gene_name "SPIN1";class_code "j";oId "Brain-FrontalCortexBA9_00390229";is.last "FALSE";is.first "FALSE";is.singleExon "FALSE"
chr9	transdecoder	start_codon	88426540	88426542	.	+	0	transcript_id "DNTX_00240053";transcript_type "protein_coding";transcript_biotype "protein_coding";gene_id "XLOC_029659";gene_name "SPIN1";class_code "j";oId "Brain-FrontalCortexBA9_00390229";is.last "FALSE";is.first "FALSE";is.singleExon "FALSE"
chr9	transdecoder	CDS	88426540	88426591	.	+	0	transcript_id "DNTX_00240053";transcript_type "protein_coding";transcript_biotype "protein_coding";gene_id "XLOC_029659";gene_name "SPIN1";class_code "j";oId "Brain-FrontalCortexBA9_00390229";is.last "FALSE";is.first "FALSE";is.singleExon "FALSE"
chr9	transdecoder	CDS	88448941	88448989	.	+	2	transcript_id "DNTX_00240053";transcript_type "protein_coding";transcript_biotype "protein_coding";gene_id "XLOC_029659";gene_name "SPIN1";class_code "j";oId "Brain-FrontalCortexBA9_00390229";is.last "FALSE";is.first "FALSE";is.singleExon "FALSE"
chr9	transdecoder	CDS	88462496	88462749	.	+	1	transcript_id "DNTX_00240053";transcript_type "protein_coding";transcript_biotype "protein_coding";gene_id "XLOC_029659";gene_name "SPIN1";class_code "j";oId "Brain-FrontalCortexBA9_00390229";is.last "FALSE";is.first "FALSE";is.singleExon "FALSE"
chr9	transdecoder	CDS	88468372	88468605	.	+	2	transcript_id "DNTX_00240053";transcript_type "protein_coding";transcript_biotype "protein_coding";gene_id "XLOC_029659";gene_name "SPIN1";class_code "j";oId "Brain-FrontalCortexBA9_00390229";is.last "FALSE";is.first "FALSE";is.singleExon "FALSE"
chr9	transdecoder	CDS	88475078	88475274	.	+	2	transcript_id "DNTX_00240053";transcript_type "protein_coding";transcript_biotype "protein_coding";gene_id "XLOC_029659";gene_name "SPIN1";class_code "j";oId "Brain-FrontalCortexBA9_00390229";is.last "FALSE";is.first "FALSE";is.singleExon "FALSE"
chr9	transdecoder	stop_codon	88475275	88475277	.	+	0	transcript_id "DNTX_00240053";transcript_type "protein_coding";transcript_biotype "protein_coding";gene_id "XLOC_029659";gene_name "SPIN1";class_code "j";oId "Brain-FrontalCortexBA9_00390229";is.last "FALSE";is.first "FALSE";is.singleExon "FALSE"
chr9	transdecoder	three_prime_UTR	88475278	88478694	.	+	.	transcript_id "DNTX_00240053";transcript_type "protein_coding";transcript_biotype "protein_coding";gene_id "XLOC_029659";gene_name "SPIN1";class_code "j";oId "Brain-FrontalCortexBA9_00390229";is.last "FALSE";is.first "FALSE";is.singleExon "FALSE"
chr9	transdecoder	transcript	88388419	88478694	.	+	.	transcript_id "DNTX_00235621";transcript_type "protein_coding";transcript_biotype "protein_coding";gene_id "XLOC_029659";gene_name "SPIN1";class_code "=";oId "Pancreas_00345705";is.last "FALSE";is.first "FALSE";is.singleExon "FALSE"
chr9	transdecoder	exon	88388419	88388538	.	+	.	transcript_id "DNTX_00235621";transcript_type "protein_coding";transcript_biotype "protein_coding";exon_number "1";gene_id "XLOC_029659";gene_name "SPIN1";class_code "=";oId "Pancreas_00345705";is.last "FALSE";is.first "TRUE";is.singleExon "FALSE"
chr9	transdecoder	exon	88426382	88426591	.	+	.	transcript_id "DNTX_00235621";transcript_type "protein_coding";transcript_biotype "protein_coding";exon_number "2";gene_id "XLOC_029659";gene_name "SPIN1";class_code "=";oId "Pancreas_00345705";is.last "FALSE";is.first "FALSE";is.singleExon "FALSE"
chr9	transdecoder	exon	88448941	88448989	.	+	.	transcript_id "DNTX_00235621";transcript_type "protein_coding";transcript_biotype "protein_coding";exon_number "3";gene_id "XLOC_029659";gene_name "SPIN1";class_code "=";oId "Pancreas_00345705";is.last "FALSE";is.first "FALSE";is.singleExon "FALSE"
chr9	transdecoder	exon	88462496	88462749	.	+	.	transcript_id "DNTX_00235621";transcript_type "protein_coding";transcript_biotype "protein_coding";exon_number "4";gene_id "XLOC_029659";gene_name "SPIN1";class_code "=";oId "Pancreas_00345705";is.last "FALSE";is.first "FALSE";is.singleExon "FALSE"
chr9	transdecoder	exon	88468372	88468605	.	+	.	transcript_id "DNTX_00235621";transcript_type "protein_coding";transcript_biotype "protein_coding";exon_number "5";gene_id "XLOC_029659";gene_name "SPIN1";class_code "=";oId "Pancreas_00345705";is.last "FALSE";is.first "FALSE";is.singleExon "FALSE"
chr9	transdecoder	exon	88475078	88478694	.	+	.	transcript_id "DNTX_00235621";transcript_type "protein_coding";transcript_biotype "protein_coding";exon_number "6";gene_id "XLOC_029659";gene_name "SPIN1";class_code "=";oId "Pancreas_00345705";is.last "TRUE";is.first "FALSE";is.singleExon "FALSE"
chr9	transdecoder	five_prime_UTR	88388419	88388538	.	+	.	transcript_id "DNTX_00235621";transcript_type "protein_coding";transcript_biotype "protein_coding";gene_id "XLOC_029659";gene_name "SPIN1";class_code "=";oId "Pancreas_00345705";is.last "FALSE";is.first "TRUE";is.singleExon "FALSE"
chr9	transdecoder	five_prime_UTR	88426382	88426539	.	+	.	transcript_id "DNTX_00235621";transcript_type "protein_coding";transcript_biotype "protein_coding";gene_id "XLOC_029659";gene_name "SPIN1";class_code "=";oId "Pancreas_00345705";is.last "FALSE";is.first "FALSE";is.singleExon "FALSE"
chr9	transdecoder	start_codon	88426540	88426542	.	+	0	transcript_id "DNTX_00235621";transcript_type "protein_coding";transcript_biotype "protein_coding";gene_id "XLOC_029659";gene_name "SPIN1";class_code "=";oId "Pancreas_00345705";is.last "FALSE";is.first "FALSE";is.singleExon "FALSE"
chr9	transdecoder	CDS	88426540	88426591	.	+	0	transcript_id "DNTX_00235621";transcript_type "protein_coding";transcript_biotype "protein_coding";gene_id "XLOC_029659";gene_name "SPIN1";class_code "=";oId "Pancreas_00345705";is.last "FALSE";is.first "FALSE";is.singleExon "FALSE"
chr9	transdecoder	CDS	88448941	88448989	.	+	2	transcript_id "DNTX_00235621";transcript_type "protein_coding";transcript_biotype "protein_coding";gene_id "XLOC_029659";gene_name "SPIN1";class_code "=";oId "Pancreas_00345705";is.last "FALSE";is.first "FALSE";is.singleExon "FALSE"
chr9	transdecoder	CDS	88462496	88462749	.	+	1	transcript_id "DNTX_00235621";transcript_type "protein_coding";transcript_biotype "protein_coding";gene_id "XLOC_029659";gene_name "SPIN1";class_code "=";oId "Pancreas_00345705";is.last "FALSE";is.first "FALSE";is.singleExon "FALSE"
chr9	transdecoder	CDS	88468372	88468605	.	+	2	transcript_id "DNTX_00235621";transcript_type "protein_coding";transcript_biotype "protein_coding";gene_id "XLOC_029659";gene_name "SPIN1";class_code "=";oId "Pancreas_00345705";is.last "FALSE";is.first "FALSE";is.singleExon "FALSE"
chr9	transdecoder	CDS	88475078	88475274	.	+	2	transcript_id "DNTX_00235621";transcript_type "protein_coding";transcript_biotype "protein_coding";gene_id "XLOC_029659";gene_name "SPIN1";class_code "=";oId "Pancreas_00345705";is.last "FALSE";is.first "FALSE";is.singleExon "FALSE"
chr9	transdecoder	stop_codon	88475275	88475277	.	+	0	transcript_id "DNTX_00235621";transcript_type "protein_coding";transcript_biotype "protein_coding";gene_id "XLOC_029659";gene_name "SPIN1";class_code "=";oId "Pancreas_00345705";is.last "FALSE";is.first "FALSE";is.singleExon "FALSE"
chr9	transdecoder	three_prime_UTR	88475278	88478694	.	+	.	transcript_id "DNTX_00235621";transcript_type "protein_coding";transcript_biotype "protein_coding";gene_id "XLOC_029659";gene_name "SPIN1";class_code "=";oId "Pancreas_00345705";is.last "FALSE";is.first "FALSE";is.singleExon "FALSE"
chr9	transdecoder	transcript	88388419	88478694	.	+	.	transcript_id "DNTX_00244469";transcript_type "protein_coding";transcript_biotype "protein_coding";gene_id "XLOC_029659";gene_name "SPIN1";class_code "j";oId "Artery-Aorta_00359863";is.last "FALSE";is.first "FALSE";is.singleExon "FALSE"
chr9	transdecoder	exon	88388419	88388538	.	+	.	transcript_id "DNTX_00244469";transcript_type "protein_coding";transcript_biotype "protein_coding";exon_number "1";gene_id "XLOC_029659";gene_name "SPIN1";class_code "j";oId "Artery-Aorta_00359863";is.last "FALSE";is.first "TRUE";is.singleExon "FALSE"
chr9	transdecoder	exon	88415607	88415699	.	+	.	transcript_id "DNTX_00244469";transcript_type "protein_coding";transcript_biotype "protein_coding";exon_number "2";gene_id "XLOC_029659";gene_name "SPIN1";class_code "j";oId "Artery-Aorta_00359863";is.last "FALSE";is.first "FALSE";is.singleExon "FALSE"
chr9	transdecoder	exon	88418778	88418951	.	+	.	transcript_id "DNTX_00244469";transcript_type "protein_coding";transcript_biotype "protein_coding";exon_number "3";gene_id "XLOC_029659";gene_name "SPIN1";class_code "j";oId "Artery-Aorta_00359863";is.last "FALSE";is.first "FALSE";is.singleExon "FALSE"
chr9	transdecoder	exon	88426382	88426591	.	+	.	transcript_id "DNTX_00244469";transcript_type "protein_coding";transcript_biotype "protein_coding";exon_number "4";gene_id "XLOC_029659";gene_name "SPIN1";class_code "j";oId "Artery-Aorta_00359863";is.last "FALSE";is.first "FALSE";is.singleExon "FALSE"
chr9	transdecoder	exon	88448941	88448989	.	+	.	transcript_id "DNTX_00244469";transcript_type "protein_coding";transcript_biotype "protein_coding";exon_number "5";gene_id "XLOC_029659";gene_name "SPIN1";class_code "j";oId "Artery-Aorta_00359863";is.last "FALSE";is.first "FALSE";is.singleExon "FALSE"
chr9	transdecoder	exon	88462496	88462749	.	+	.	transcript_id "DNTX_00244469";transcript_type "protein_coding";transcript_biotype "protein_coding";exon_number "6";gene_id "XLOC_029659";gene_name "SPIN1";class_code "j";oId "Artery-Aorta_00359863";is.last "FALSE";is.first "FALSE";is.singleExon "FALSE"
chr9	transdecoder	exon	88468372	88468605	.	+	.	transcript_id "DNTX_00244469";transcript_type "protein_coding";transcript_biotype "protein_coding";exon_number "7";gene_id "XLOC_029659";gene_name "SPIN1";class_code "j";oId "Artery-Aorta_00359863";is.last "FALSE";is.first "FALSE";is.singleExon "FALSE"
chr9	transdecoder	exon	88475078	88478694	.	+	.	transcript_id "DNTX_00244469";transcript_type "protein_coding";transcript_biotype "protein_coding";exon_number "8";gene_id "XLOC_029659";gene_name "SPIN1";class_code "j";oId "Artery-Aorta_00359863";is.last "TRUE";is.first "FALSE";is.singleExon "FALSE"
chr9	transdecoder	five_prime_UTR	88388419	88388538	.	+	.	transcript_id "DNTX_00244469";transcript_type "protein_coding";transcript_biotype "protein_coding";gene_id "XLOC_029659";gene_name "SPIN1";class_code "j";oId "Artery-Aorta_00359863";is.last "FALSE";is.first "TRUE";is.singleExon "FALSE"
chr9	transdecoder	five_prime_UTR	88415607	88415699	.	+	.	transcript_id "DNTX_00244469";transcript_type "protein_coding";transcript_biotype "protein_coding";gene_id "XLOC_029659";gene_name "SPIN1";class_code "j";oId "Artery-Aorta_00359863";is.last "FALSE";is.first "FALSE";is.singleExon "FALSE"
chr9	transdecoder	five_prime_UTR	88418778	88418951	.	+	.	transcript_id "DNTX_00244469";transcript_type "protein_coding";transcript_biotype "protein_coding";gene_id "XLOC_029659";gene_name "SPIN1";class_code "j";oId "Artery-Aorta_00359863";is.last "FALSE";is.first "FALSE";is.singleExon "FALSE"
chr9	transdecoder	five_prime_UTR	88426382	88426539	.	+	.	transcript_id "DNTX_00244469";transcript_type "protein_coding";transcript_biotype "protein_coding";gene_id "XLOC_029659";gene_name "SPIN1";class_code "j";oId "Artery-Aorta_00359863";is.last "FALSE";is.first "FALSE";is.singleExon "FALSE"
chr9	transdecoder	start_codon	88426540	88426542	.	+	0	transcript_id "DNTX_00244469";transcript_type "protein_coding";transcript_biotype "protein_coding";gene_id "XLOC_029659";gene_name "SPIN1";class_code "j";oId "Artery-Aorta_00359863";is.last "FALSE";is.first "FALSE";is.singleExon "FALSE"
chr9	transdecoder	CDS	88426540	88426591	.	+	0	transcript_id "DNTX_00244469";transcript_type "protein_coding";transcript_biotype "protein_coding";gene_id "XLOC_029659";gene_name "SPIN1";class_code "j";oId "Artery-Aorta_00359863";is.last "FALSE";is.first "FALSE";is.singleExon "FALSE"
chr9	transdecoder	CDS	88448941	88448989	.	+	2	transcript_id "DNTX_00244469";transcript_type "protein_coding";transcript_biotype "protein_coding";gene_id "XLOC_029659";gene_name "SPIN1";class_code "j";oId "Artery-Aorta_00359863";is.last "FALSE";is.first "FALSE";is.singleExon "FALSE"
chr9	transdecoder	CDS	88462496	88462749	.	+	1	transcript_id "DNTX_00244469";transcript_type "protein_coding";transcript_biotype "protein_coding";gene_id "XLOC_029659";gene_name "SPIN1";class_code "j";oId "Artery-Aorta_00359863";is.last "FALSE";is.first "FALSE";is.singleExon "FALSE"
chr9	transdecoder	CDS	88468372	88468605	.	+	2	transcript_id "DNTX_00244469";transcript_type "protein_coding";transcript_biotype "protein_coding";gene_id "XLOC_029659";gene_name "SPIN1";class_code "j";oId "Artery-Aorta_00359863";is.last "FALSE";is.first "FALSE";is.singleExon "FALSE"
chr9	transdecoder	CDS	88475078	88475274	.	+	2	transcript_id "DNTX_00244469";transcript_type "protein_coding";transcript_biotype "protein_coding";gene_id "XLOC_029659";gene_name "SPIN1";class_code "j";oId "Artery-Aorta_00359863";is.last "FALSE";is.first "FALSE";is.singleExon "FALSE"
chr9	transdecoder	stop_codon	88475275	88475277	.	+	0	transcript_id "DNTX_00244469";transcript_type "protein_coding";transcript_biotype "protein_coding";gene_id "XLOC_029659";gene_name "SPIN1";class_code "j";oId "Artery-Aorta_00359863";is.last "FALSE";is.first "FALSE";is.singleExon "FALSE"
chr9	transdecoder	three_prime_UTR	88475278	88478694	.	+	.	transcript_id "DNTX_00244469";transcript_type "protein_coding";transcript_biotype "protein_coding";gene_id "XLOC_029659";gene_name "SPIN1";class_code "j";oId "Artery-Aorta_00359863";is.last "FALSE";is.first "FALSE";is.singleExon "FALSE"
chr9	transdecoder	transcript	88388430	88478694	.	+	.	transcript_id "DNTX_00243444";transcript_type "protein_coding";transcript_biotype "protein_coding";gene_id "XLOC_029659";gene_name "SPIN1";class_code "m";oId "Nerve-Tibial_00411960";is.last "FALSE";is.first "FALSE";is.singleExon "FALSE"
chr9	transdecoder	exon	88388430	88388538	.	+	.	transcript_id "DNTX_00243444";transcript_type "protein_coding";transcript_biotype "protein_coding";exon_number "1";gene_id "XLOC_029659";gene_name "SPIN1";class_code "m";oId "Nerve-Tibial_00411960";is.last "FALSE";is.first "TRUE";is.singleExon "FALSE"
chr9	transdecoder	exon	88415607	88415699	.	+	.	transcript_id "DNTX_00243444";transcript_type "protein_coding";transcript_biotype "protein_coding";exon_number "2";gene_id "XLOC_029659";gene_name "SPIN1";class_code "m";oId "Nerve-Tibial_00411960";is.last "FALSE";is.first "FALSE";is.singleExon "FALSE"
chr9	transdecoder	exon	88416644	88418951	.	+	.	transcript_id "DNTX_00243444";transcript_type "protein_coding";transcript_biotype "protein_coding";exon_number "3";gene_id "XLOC_029659";gene_name "SPIN1";class_code "m";oId "Nerve-Tibial_00411960";is.last "FALSE";novel_exon_id "nvl_exon194848";novel_exon_type "RI";is.first "FALSE";is.singleExon "FALSE"
chr9	transdecoder	exon	88426382	88426591	.	+	.	transcript_id "DNTX_00243444";transcript_type "protein_coding";transcript_biotype "protein_coding";exon_number "4";gene_id "XLOC_029659";gene_name "SPIN1";class_code "m";oId "Nerve-Tibial_00411960";is.last "FALSE";is.first "FALSE";is.singleExon "FALSE"
chr9	transdecoder	exon	88448941	88448989	.	+	.	transcript_id "DNTX_00243444";transcript_type "protein_coding";transcript_biotype "protein_coding";exon_number "5";gene_id "XLOC_029659";gene_name "SPIN1";class_code "m";oId "Nerve-Tibial_00411960";is.last "FALSE";is.first "FALSE";is.singleExon "FALSE"
chr9	transdecoder	exon	88462496	88462749	.	+	.	transcript_id "DNTX_00243444";transcript_type "protein_coding";transcript_biotype "protein_coding";exon_number "6";gene_id "XLOC_029659";gene_name "SPIN1";class_code "m";oId "Nerve-Tibial_00411960";is.last "FALSE";is.first "FALSE";is.singleExon "FALSE"
chr9	transdecoder	exon	88468372	88468605	.	+	.	transcript_id "DNTX_00243444";transcript_type "protein_coding";transcript_biotype "protein_coding";exon_number "7";gene_id "XLOC_029659";gene_name "SPIN1";class_code "m";oId "Nerve-Tibial_00411960";is.last "FALSE";is.first "FALSE";is.singleExon "FALSE"
chr9	transdecoder	exon	88475078	88478694	.	+	.	transcript_id "DNTX_00243444";transcript_type "protein_coding";transcript_biotype "protein_coding";exon_number "8";gene_id "XLOC_029659";gene_name "SPIN1";class_code "m";oId "Nerve-Tibial_00411960";is.last "TRUE";is.first "FALSE";is.singleExon "FALSE"
chr9	transdecoder	five_prime_UTR	88388430	88388538	.	+	.	transcript_id "DNTX_00243444";transcript_type "protein_coding";transcript_biotype "protein_coding";gene_id "XLOC_029659";gene_name "SPIN1";class_code "m";oId "Nerve-Tibial_00411960";is.last "FALSE";is.first "TRUE";is.singleExon "FALSE"
chr9	transdecoder	five_prime_UTR	88415607	88415699	.	+	.	transcript_id "DNTX_00243444";transcript_type "protein_coding";transcript_biotype "protein_coding";gene_id "XLOC_029659";gene_name "SPIN1";class_code "m";oId "Nerve-Tibial_00411960";is.last "FALSE";is.first "FALSE";is.singleExon "FALSE"
chr9	transdecoder	five_prime_UTR	88416644	88418951	.	+	.	transcript_id "DNTX_00243444";transcript_type "protein_coding";transcript_biotype "protein_coding";gene_id "XLOC_029659";gene_name "SPIN1";class_code "m";oId "Nerve-Tibial_00411960";is.last "FALSE";novel_exon_id "nvl_exon194848";novel_exon_type "RI";is.first "FALSE";is.singleExon "FALSE"
chr9	transdecoder	five_prime_UTR	88426382	88426539	.	+	.	transcript_id "DNTX_00243444";transcript_type "protein_coding";transcript_biotype "protein_coding";gene_id "XLOC_029659";gene_name "SPIN1";class_code "m";oId "Nerve-Tibial_00411960";is.last "FALSE";is.first "FALSE";is.singleExon "FALSE"
chr9	transdecoder	start_codon	88426540	88426542	.	+	0	transcript_id "DNTX_00243444";transcript_type "protein_coding";transcript_biotype "protein_coding";gene_id "XLOC_029659";gene_name "SPIN1";class_code "m";oId "Nerve-Tibial_00411960";is.last "FALSE";is.first "FALSE";is.singleExon "FALSE"
chr9	transdecoder	CDS	88426540	88426591	.	+	0	transcript_id "DNTX_00243444";transcript_type "protein_coding";transcript_biotype "protein_coding";gene_id "XLOC_029659";gene_name "SPIN1";class_code "m";oId "Nerve-Tibial_00411960";is.last "FALSE";is.first "FALSE";is.singleExon "FALSE"
chr9	transdecoder	CDS	88448941	88448989	.	+	2	transcript_id "DNTX_00243444";transcript_type "protein_coding";transcript_biotype "protein_coding";gene_id "XLOC_029659";gene_name "SPIN1";class_code "m";oId "Nerve-Tibial_00411960";is.last "FALSE";is.first "FALSE";is.singleExon "FALSE"
chr9	transdecoder	CDS	88462496	88462749	.	+	1	transcript_id "DNTX_00243444";transcript_type "protein_coding";transcript_biotype "protein_coding";gene_id "XLOC_029659";gene_name "SPIN1";class_code "m";oId "Nerve-Tibial_00411960";is.last "FALSE";is.first "FALSE";is.singleExon "FALSE"
chr9	transdecoder	CDS	88468372	88468605	.	+	2	transcript_id "DNTX_00243444";transcript_type "protein_coding";transcript_biotype "protein_coding";gene_id "XLOC_029659";gene_name "SPIN1";class_code "m";oId "Nerve-Tibial_00411960";is.last "FALSE";is.first "FALSE";is.singleExon "FALSE"
chr9	transdecoder	CDS	88475078	88475274	.	+	2	transcript_id "DNTX_00243444";transcript_type "protein_coding";transcript_biotype "protein_coding";gene_id "XLOC_029659";gene_name "SPIN1";class_code "m";oId "Nerve-Tibial_00411960";is.last "FALSE";is.first "FALSE";is.singleExon "FALSE"
chr9	transdecoder	stop_codon	88475275	88475277	.	+	0	transcript_id "DNTX_00243444";transcript_type "protein_coding";transcript_biotype "protein_coding";gene_id "XLOC_029659";gene_name "SPIN1";class_code "m";oId "Nerve-Tibial_00411960";is.last "FALSE";is.first "FALSE";is.singleExon "FALSE"
chr9	transdecoder	three_prime_UTR	88475278	88478694	.	+	.	transcript_id "DNTX_00243444";transcript_type "protein_coding";transcript_biotype "protein_coding";gene_id "XLOC_029659";gene_name "SPIN1";class_code "m";oId "Nerve-Tibial_00411960";is.last "FALSE";is.first "FALSE";is.singleExon "FALSE"
chr9	StringTie	transcript	88388430	88475245	.	+	.	transcript_id "DNTX_00245052";transcript_type "noncoding";transcript_biotype "noncoding";gene_id "XLOC_029659";gene_name "SPIN1";class_code "=";oId "Retina_Fetal.Tissue_01148530";is.last "FALSE";is.first "FALSE";is.singleExon "FALSE"
chr9	StringTie	exon	88388430	88388538	.	+	.	transcript_id "DNTX_00245052";transcript_type "noncoding";transcript_biotype "noncoding";exon_number "1";gene_id "XLOC_029659";gene_name "SPIN1";class_code "=";oId "Retina_Fetal.Tissue_01148530";is.last "FALSE";is.first "TRUE";is.singleExon "FALSE"
chr9	StringTie	exon	88448941	88448989	.	+	.	transcript_id "DNTX_00245052";transcript_type "noncoding";transcript_biotype "noncoding";exon_number "2";gene_id "XLOC_029659";gene_name "SPIN1";class_code "=";oId "Retina_Fetal.Tissue_01148530";is.last "FALSE";is.first "FALSE";is.singleExon "FALSE"
chr9	StringTie	exon	88462496	88462749	.	+	.	transcript_id "DNTX_00245052";transcript_type "noncoding";transcript_biotype "noncoding";exon_number "3";gene_id "XLOC_029659";gene_name "SPIN1";class_code "=";oId "Retina_Fetal.Tissue_01148530";is.last "FALSE";is.first "FALSE";is.singleExon "FALSE"
chr9	StringTie	exon	88468372	88468605	.	+	.	transcript_id "DNTX_00245052";transcript_type "noncoding";transcript_biotype "noncoding";exon_number "4";gene_id "XLOC_029659";gene_name "SPIN1";class_code "=";oId "Retina_Fetal.Tissue_01148530";is.last "FALSE";is.first "FALSE";is.singleExon "FALSE"
chr9	StringTie	exon	88475078	88475245	.	+	.	transcript_id "DNTX_00245052";transcript_type "noncoding";transcript_biotype "noncoding";exon_number "5";gene_id "XLOC_029659";gene_name "SPIN1";class_code "=";oId "Retina_Fetal.Tissue_01148530";is.last "TRUE";is.first "FALSE";is.singleExon "FALSE"
chr9	transdecoder	transcript	88388431	88475914	.	+	.	transcript_id "DNTX_00236630";transcript_type "protein_coding";transcript_biotype "protein_coding";gene_id "XLOC_029659";gene_name "SPIN1";class_code "=";oId "RPE_Fetal.Tissue_00677659";is.last "FALSE";is.first "FALSE";is.singleExon "FALSE"
chr9	transdecoder	exon	88388431	88388538	.	+	.	transcript_id "DNTX_00236630";transcript_type "protein_coding";transcript_biotype "protein_coding";exon_number "1";gene_id "XLOC_029659";gene_name "SPIN1";class_code "=";oId "RPE_Fetal.Tissue_00677659";is.last "FALSE";is.first "TRUE";is.singleExon "FALSE"
chr9	transdecoder	exon	88415607	88415699	.	+	.	transcript_id "DNTX_00236630";transcript_type "protein_coding";transcript_biotype "protein_coding";exon_number "2";gene_id "XLOC_029659";gene_name "SPIN1";class_code "=";oId "RPE_Fetal.Tissue_00677659";is.last "FALSE";is.first "FALSE";is.singleExon "FALSE"
chr9	transdecoder	exon	88416644	88416766	.	+	.	transcript_id "DNTX_00236630";transcript_type "protein_coding";transcript_biotype "protein_coding";exon_number "3";gene_id "XLOC_029659";gene_name "SPIN1";class_code "=";oId "RPE_Fetal.Tissue_00677659";is.last "FALSE";is.first "FALSE";is.singleExon "FALSE"
chr9	transdecoder	exon	88418778	88418951	.	+	.	transcript_id "DNTX_00236630";transcript_type "protein_coding";transcript_biotype "protein_coding";exon_number "4";gene_id "XLOC_029659";gene_name "SPIN1";class_code "=";oId "RPE_Fetal.Tissue_00677659";is.last "FALSE";is.first "FALSE";is.singleExon "FALSE"
chr9	transdecoder	exon	88426382	88426591	.	+	.	transcript_id "DNTX_00236630";transcript_type "protein_coding";transcript_biotype "protein_coding";exon_number "5";gene_id "XLOC_029659";gene_name "SPIN1";class_code "=";oId "RPE_Fetal.Tissue_00677659";is.last "FALSE";is.first "FALSE";is.singleExon "FALSE"
chr9	transdecoder	exon	88448941	88448989	.	+	.	transcript_id "DNTX_00236630";transcript_type "protein_coding";transcript_biotype "protein_coding";exon_number "6";gene_id "XLOC_029659";gene_name "SPIN1";class_code "=";oId "RPE_Fetal.Tissue_00677659";is.last "FALSE";is.first "FALSE";is.singleExon "FALSE"
chr9	transdecoder	exon	88462496	88462749	.	+	.	transcript_id "DNTX_00236630";transcript_type "protein_coding";transcript_biotype "protein_coding";exon_number "7";gene_id "XLOC_029659";gene_name "SPIN1";class_code "=";oId "RPE_Fetal.Tissue_00677659";is.last "FALSE";is.first "FALSE";is.singleExon "FALSE"
chr9	transdecoder	exon	88468372	88468605	.	+	.	transcript_id "DNTX_00236630";transcript_type "protein_coding";transcript_biotype "protein_coding";exon_number "8";gene_id "XLOC_029659";gene_name "SPIN1";class_code "=";oId "RPE_Fetal.Tissue_00677659";is.last "FALSE";is.first "FALSE";is.singleExon "FALSE"
chr9	transdecoder	exon	88475078	88475914	.	+	.	transcript_id "DNTX_00236630";transcript_type "protein_coding";transcript_biotype "protein_coding";exon_number "9";gene_id "XLOC_029659";gene_name "SPIN1";class_code "=";oId "RPE_Fetal.Tissue_00677659";is.last "TRUE";is.first "FALSE";is.singleExon "FALSE"
chr9	transdecoder	five_prime_UTR	88388431	88388538	.	+	.	transcript_id "DNTX_00236630";transcript_type "protein_coding";transcript_biotype "protein_coding";gene_id "XLOC_029659";gene_name "SPIN1";class_code "=";oId "RPE_Fetal.Tissue_00677659";is.last "FALSE";is.first "TRUE";is.singleExon "FALSE"
chr9	transdecoder	five_prime_UTR	88415607	88415699	.	+	.	transcript_id "DNTX_00236630";transcript_type "protein_coding";transcript_biotype "protein_coding";gene_id "XLOC_029659";gene_name "SPIN1";class_code "=";oId "RPE_Fetal.Tissue_00677659";is.last "FALSE";is.first "FALSE";is.singleExon "FALSE"
chr9	transdecoder	five_prime_UTR	88416644	88416766	.	+	.	transcript_id "DNTX_00236630";transcript_type "protein_coding";transcript_biotype "protein_coding";gene_id "XLOC_029659";gene_name "SPIN1";class_code "=";oId "RPE_Fetal.Tissue_00677659";is.last "FALSE";is.first "FALSE";is.singleExon "FALSE"
chr9	transdecoder	five_prime_UTR	88418778	88418951	.	+	.	transcript_id "DNTX_00236630";transcript_type "protein_coding";transcript_biotype "protein_coding";gene_id "XLOC_029659";gene_name "SPIN1";class_code "=";oId "RPE_Fetal.Tissue_00677659";is.last "FALSE";is.first "FALSE";is.singleExon "FALSE"
chr9	transdecoder	five_prime_UTR	88426382	88426539	.	+	.	transcript_id "DNTX_00236630";transcript_type "protein_coding";transcript_biotype "protein_coding";gene_id "XLOC_029659";gene_name "SPIN1";class_code "=";oId "RPE_Fetal.Tissue_00677659";is.last "FALSE";is.first "FALSE";is.singleExon "FALSE"
chr9	transdecoder	start_codon	88426540	88426542	.	+	0	transcript_id "DNTX_00236630";transcript_type "protein_coding";transcript_biotype "protein_coding";gene_id "XLOC_029659";gene_name "SPIN1";class_code "=";oId "RPE_Fetal.Tissue_00677659";is.last "FALSE";is.first "FALSE";is.singleExon "FALSE"
chr9	transdecoder	CDS	88426540	88426591	.	+	0	transcript_id "DNTX_00236630";transcript_type "protein_coding";transcript_biotype "protein_coding";gene_id "XLOC_029659";gene_name "SPIN1";class_code "=";oId "RPE_Fetal.Tissue_00677659";is.last "FALSE";is.first "FALSE";is.singleExon "FALSE"
chr9	transdecoder	CDS	88448941	88448989	.	+	2	transcript_id "DNTX_00236630";transcript_type "protein_coding";transcript_biotype "protein_coding";gene_id "XLOC_029659";gene_name "SPIN1";class_code "=";oId "RPE_Fetal.Tissue_00677659";is.last "FALSE";is.first "FALSE";is.singleExon "FALSE"
chr9	transdecoder	CDS	88462496	88462749	.	+	1	transcript_id "DNTX_00236630";transcript_type "protein_coding";transcript_biotype "protein_coding";gene_id "XLOC_029659";gene_name "SPIN1";class_code "=";oId "RPE_Fetal.Tissue_00677659";is.last "FALSE";is.first "FALSE";is.singleExon "FALSE"
chr9	transdecoder	CDS	88468372	88468605	.	+	2	transcript_id "DNTX_00236630";transcript_type "protein_coding";transcript_biotype "protein_coding";gene_id "XLOC_029659";gene_name "SPIN1";class_code "=";oId "RPE_Fetal.Tissue_00677659";is.last "FALSE";is.first "FALSE";is.singleExon "FALSE"
chr9	transdecoder	CDS	88475078	88475274	.	+	2	transcript_id "DNTX_00236630";transcript_type "protein_coding";transcript_biotype "protein_coding";gene_id "XLOC_029659";gene_name "SPIN1";class_code "=";oId "RPE_Fetal.Tissue_00677659";is.last "FALSE";is.first "FALSE";is.singleExon "FALSE"
chr9	transdecoder	stop_codon	88475275	88475277	.	+	0	transcript_id "DNTX_00236630";transcript_type "protein_coding";transcript_biotype "protein_coding";gene_id "XLOC_029659";gene_name "SPIN1";class_code "=";oId "RPE_Fetal.Tissue_00677659";is.last "FALSE";is.first "FALSE";is.singleExon "FALSE"
chr9	transdecoder	three_prime_UTR	88475278	88475914	.	+	.	transcript_id "DNTX_00236630";transcript_type "protein_coding";transcript_biotype "protein_coding";gene_id "XLOC_029659";gene_name "SPIN1";class_code "=";oId "RPE_Fetal.Tissue_00677659";is.last "FALSE";is.first "FALSE";is.singleExon "FALSE"
chr9	transdecoder	transcript	88388440	88478694	.	+	.	transcript_id "DNTX_00243446";transcript_type "protein_coding";transcript_biotype "protein_coding";gene_id "XLOC_029659";gene_name "SPIN1";class_code "n";oId "Nerve-Tibial_00417576";is.last "FALSE";is.first "FALSE";is.singleExon "FALSE"
chr9	transdecoder	exon	88388440	88388538	.	+	.	transcript_id "DNTX_00243446";transcript_type "protein_coding";transcript_biotype "protein_coding";exon_number "1";gene_id "XLOC_029659";gene_name "SPIN1";class_code "n";oId "Nerve-Tibial_00417576";is.last "FALSE";novel_exon_id "nvl_exon194849";novel_exon_type "novel_TSS";is.first "TRUE";is.singleExon "FALSE"
chr9	transdecoder	exon	88415607	88415699	.	+	.	transcript_id "DNTX_00243446";transcript_type "protein_coding";transcript_biotype "protein_coding";exon_number "2";gene_id "XLOC_029659";gene_name "SPIN1";class_code "n";oId "Nerve-Tibial_00417576";is.last "FALSE";is.first "FALSE";is.singleExon "FALSE"
chr9	transdecoder	exon	88416343	88418951	.	+	.	transcript_id "DNTX_00243446";transcript_type "protein_coding";transcript_biotype "protein_coding";exon_number "3";gene_id "XLOC_029659";gene_name "SPIN1";class_code "n";oId "Nerve-Tibial_00417576";is.last "FALSE";novel_exon_id "nvl_exon194850";novel_exon_type "A5SS";is.first "FALSE";is.singleExon "FALSE"
chr9	transdecoder	exon	88426382	88426591	.	+	.	transcript_id "DNTX_00243446";transcript_type "protein_coding";transcript_biotype "protein_coding";exon_number "4";gene_id "XLOC_029659";gene_name "SPIN1";class_code "n";oId "Nerve-Tibial_00417576";is.last "FALSE";is.first "FALSE";is.singleExon "FALSE"
chr9	transdecoder	exon	88448941	88448989	.	+	.	transcript_id "DNTX_00243446";transcript_type "protein_coding";transcript_biotype "protein_coding";exon_number "5";gene_id "XLOC_029659";gene_name "SPIN1";class_code "n";oId "Nerve-Tibial_00417576";is.last "FALSE";is.first "FALSE";is.singleExon "FALSE"
chr9	transdecoder	exon	88462496	88462749	.	+	.	transcript_id "DNTX_00243446";transcript_type "protein_coding";transcript_biotype "protein_coding";exon_number "6";gene_id "XLOC_029659";gene_name "SPIN1";class_code "n";oId "Nerve-Tibial_00417576";is.last "FALSE";is.first "FALSE";is.singleExon "FALSE"
chr9	transdecoder	exon	88468372	88468605	.	+	.	transcript_id "DNTX_00243446";transcript_type "protein_coding";transcript_biotype "protein_coding";exon_number "7";gene_id "XLOC_029659";gene_name "SPIN1";class_code "n";oId "Nerve-Tibial_00417576";is.last "FALSE";is.first "FALSE";is.singleExon "FALSE"
chr9	transdecoder	exon	88475078	88478694	.	+	.	transcript_id "DNTX_00243446";transcript_type "protein_coding";transcript_biotype "protein_coding";exon_number "8";gene_id "XLOC_029659";gene_name "SPIN1";class_code "n";oId "Nerve-Tibial_00417576";is.last "TRUE";is.first "FALSE";is.singleExon "FALSE"
chr9	transdecoder	five_prime_UTR	88388440	88388538	.	+	.	transcript_id "DNTX_00243446";transcript_type "protein_coding";transcript_biotype "protein_coding";gene_id "XLOC_029659";gene_name "SPIN1";class_code "n";oId "Nerve-Tibial_00417576";is.last "FALSE";novel_exon_id "nvl_exon194849";novel_exon_type "novel_TSS";is.first "TRUE";is.singleExon "FALSE"
chr9	transdecoder	five_prime_UTR	88415607	88415699	.	+	.	transcript_id "DNTX_00243446";transcript_type "protein_coding";transcript_biotype "protein_coding";gene_id "XLOC_029659";gene_name "SPIN1";class_code "n";oId "Nerve-Tibial_00417576";is.last "FALSE";is.first "FALSE";is.singleExon "FALSE"
chr9	transdecoder	five_prime_UTR	88416343	88418951	.	+	.	transcript_id "DNTX_00243446";transcript_type "protein_coding";transcript_biotype "protein_coding";gene_id "XLOC_029659";gene_name "SPIN1";class_code "n";oId "Nerve-Tibial_00417576";is.last "FALSE";novel_exon_id "nvl_exon194850";novel_exon_type "A5SS";is.first "FALSE";is.singleExon "FALSE"
chr9	transdecoder	five_prime_UTR	88426382	88426539	.	+	.	transcript_id "DNTX_00243446";transcript_type "protein_coding";transcript_biotype "protein_coding";gene_id "XLOC_029659";gene_name "SPIN1";class_code "n";oId "Nerve-Tibial_00417576";is.last "FALSE";is.first "FALSE";is.singleExon "FALSE"
chr9	transdecoder	start_codon	88426540	88426542	.	+	0	transcript_id "DNTX_00243446";transcript_type "protein_coding";transcript_biotype "protein_coding";gene_id "XLOC_029659";gene_name "SPIN1";class_code "n";oId "Nerve-Tibial_00417576";is.last "FALSE";is.first "FALSE";is.singleExon "FALSE"
chr9	transdecoder	CDS	88426540	88426591	.	+	0	transcript_id "DNTX_00243446";transcript_type "protein_coding";transcript_biotype "protein_coding";gene_id "XLOC_029659";gene_name "SPIN1";class_code "n";oId "Nerve-Tibial_00417576";is.last "FALSE";is.first "FALSE";is.singleExon "FALSE"
chr9	transdecoder	CDS	88448941	88448989	.	+	2	transcript_id "DNTX_00243446";transcript_type "protein_coding";transcript_biotype "protein_coding";gene_id "XLOC_029659";gene_name "SPIN1";class_code "n";oId "Nerve-Tibial_00417576";is.last "FALSE";is.first "FALSE";is.singleExon "FALSE"
chr9	transdecoder	CDS	88462496	88462749	.	+	1	transcript_id "DNTX_00243446";transcript_type "protein_coding";transcript_biotype "protein_coding";gene_id "XLOC_029659";gene_name "SPIN1";class_code "n";oId "Nerve-Tibial_00417576";is.last "FALSE";is.first "FALSE";is.singleExon "FALSE"
chr9	transdecoder	CDS	88468372	88468605	.	+	2	transcript_id "DNTX_00243446";transcript_type "protein_coding";transcript_biotype "protein_coding";gene_id "XLOC_029659";gene_name "SPIN1";class_code "n";oId "Nerve-Tibial_00417576";is.last "FALSE";is.first "FALSE";is.singleExon "FALSE"
chr9	transdecoder	CDS	88475078	88475274	.	+	2	transcript_id "DNTX_00243446";transcript_type "protein_coding";transcript_biotype "protein_coding";gene_id "XLOC_029659";gene_name "SPIN1";class_code "n";oId "Nerve-Tibial_00417576";is.last "FALSE";is.first "FALSE";is.singleExon "FALSE"
chr9	transdecoder	stop_codon	88475275	88475277	.	+	0	transcript_id "DNTX_00243446";transcript_type "protein_coding";transcript_biotype "protein_coding";gene_id "XLOC_029659";gene_name "SPIN1";class_code "n";oId "Nerve-Tibial_00417576";is.last "FALSE";is.first "FALSE";is.singleExon "FALSE"
chr9	transdecoder	three_prime_UTR	88475278	88478694	.	+	.	transcript_id "DNTX_00243446";transcript_type "protein_coding";transcript_biotype "protein_coding";gene_id "XLOC_029659";gene_name "SPIN1";class_code "n";oId "Nerve-Tibial_00417576";is.last "FALSE";is.first "FALSE";is.singleExon "FALSE"
chr9	transdecoder	transcript	88388444	88480123	.	+	.	transcript_id "DNTX_00236632";transcript_type "protein_coding";transcript_biotype "protein_coding";gene_id "XLOC_029659";gene_name "SPIN1";class_code "j";oId "RPE_Fetal.Tissue_00677656";is.last "FALSE";is.first "FALSE";is.singleExon "FALSE"
chr9	transdecoder	exon	88388444	88388538	.	+	.	transcript_id "DNTX_00236632";transcript_type "protein_coding";transcript_biotype "protein_coding";exon_number "1";gene_id "XLOC_029659";gene_name "SPIN1";class_code "j";oId "RPE_Fetal.Tissue_00677656";is.last "FALSE";is.first "TRUE";is.singleExon "FALSE"
chr9	transdecoder	exon	88418778	88418951	.	+	.	transcript_id "DNTX_00236632";transcript_type "protein_coding";transcript_biotype "protein_coding";exon_number "2";gene_id "XLOC_029659";gene_name "SPIN1";class_code "j";oId "RPE_Fetal.Tissue_00677656";is.last "FALSE";is.first "FALSE";is.singleExon "FALSE"
chr9	transdecoder	exon	88426382	88426591	.	+	.	transcript_id "DNTX_00236632";transcript_type "protein_coding";transcript_biotype "protein_coding";exon_number "3";gene_id "XLOC_029659";gene_name "SPIN1";class_code "j";oId "RPE_Fetal.Tissue_00677656";is.last "FALSE";is.first "FALSE";is.singleExon "FALSE"
chr9	transdecoder	exon	88448941	88448989	.	+	.	transcript_id "DNTX_00236632";transcript_type "protein_coding";transcript_biotype "protein_coding";exon_number "4";gene_id "XLOC_029659";gene_name "SPIN1";class_code "j";oId "RPE_Fetal.Tissue_00677656";is.last "FALSE";is.first "FALSE";is.singleExon "FALSE"
chr9	transdecoder	exon	88462496	88462749	.	+	.	transcript_id "DNTX_00236632";transcript_type "protein_coding";transcript_biotype "protein_coding";exon_number "5";gene_id "XLOC_029659";gene_name "SPIN1";class_code "j";oId "RPE_Fetal.Tissue_00677656";is.last "FALSE";is.first "FALSE";is.singleExon "FALSE"
chr9	transdecoder	exon	88468372	88468605	.	+	.	transcript_id "DNTX_00236632";transcript_type "protein_coding";transcript_biotype "protein_coding";exon_number "6";gene_id "XLOC_029659";gene_name "SPIN1";class_code "j";oId "RPE_Fetal.Tissue_00677656";is.last "FALSE";is.first "FALSE";is.singleExon "FALSE"
chr9	transdecoder	exon	88475078	88480123	.	+	.	transcript_id "DNTX_00236632";transcript_type "protein_coding";transcript_biotype "protein_coding";exon_number "7";gene_id "XLOC_029659";gene_name "SPIN1";class_code "j";oId "RPE_Fetal.Tissue_00677656";is.last "TRUE";novel_exon_id "nvl_exon194851";novel_exon_type "novel_TES";is.first "FALSE";is.singleExon "FALSE"
chr9	transdecoder	five_prime_UTR	88388444	88388538	.	+	.	transcript_id "DNTX_00236632";transcript_type "protein_coding";transcript_biotype "protein_coding";gene_id "XLOC_029659";gene_name "SPIN1";class_code "j";oId "RPE_Fetal.Tissue_00677656";is.last "FALSE";is.first "TRUE";is.singleExon "FALSE"
chr9	transdecoder	five_prime_UTR	88418778	88418951	.	+	.	transcript_id "DNTX_00236632";transcript_type "protein_coding";transcript_biotype "protein_coding";gene_id "XLOC_029659";gene_name "SPIN1";class_code "j";oId "RPE_Fetal.Tissue_00677656";is.last "FALSE";is.first "FALSE";is.singleExon "FALSE"
chr9	transdecoder	five_prime_UTR	88426382	88426539	.	+	.	transcript_id "DNTX_00236632";transcript_type "protein_coding";transcript_biotype "protein_coding";gene_id "XLOC_029659";gene_name "SPIN1";class_code "j";oId "RPE_Fetal.Tissue_00677656";is.last "FALSE";is.first "FALSE";is.singleExon "FALSE"
chr9	transdecoder	start_codon	88426540	88426542	.	+	0	transcript_id "DNTX_00236632";transcript_type "protein_coding";transcript_biotype "protein_coding";gene_id "XLOC_029659";gene_name "SPIN1";class_code "j";oId "RPE_Fetal.Tissue_00677656";is.last "FALSE";is.first "FALSE";is.singleExon "FALSE"
chr9	transdecoder	CDS	88426540	88426591	.	+	0	transcript_id "DNTX_00236632";transcript_type "protein_coding";transcript_biotype "protein_coding";gene_id "XLOC_029659";gene_name "SPIN1";class_code "j";oId "RPE_Fetal.Tissue_00677656";is.last "FALSE";is.first "FALSE";is.singleExon "FALSE"
chr9	transdecoder	CDS	88448941	88448989	.	+	2	transcript_id "DNTX_00236632";transcript_type "protein_coding";transcript_biotype "protein_coding";gene_id "XLOC_029659";gene_name "SPIN1";class_code "j";oId "RPE_Fetal.Tissue_00677656";is.last "FALSE";is.first "FALSE";is.singleExon "FALSE"
chr9	transdecoder	CDS	88462496	88462749	.	+	1	transcript_id "DNTX_00236632";transcript_type "protein_coding";transcript_biotype "protein_coding";gene_id "XLOC_029659";gene_name "SPIN1";class_code "j";oId "RPE_Fetal.Tissue_00677656";is.last "FALSE";is.first "FALSE";is.singleExon "FALSE"
chr9	transdecoder	CDS	88468372	88468605	.	+	2	transcript_id "DNTX_00236632";transcript_type "protein_coding";transcript_biotype "protein_coding";gene_id "XLOC_029659";gene_name "SPIN1";class_code "j";oId "RPE_Fetal.Tissue_00677656";is.last "FALSE";is.first "FALSE";is.singleExon "FALSE"
chr9	transdecoder	CDS	88475078	88475274	.	+	2	transcript_id "DNTX_00236632";transcript_type "protein_coding";transcript_biotype "protein_coding";gene_id "XLOC_029659";gene_name "SPIN1";class_code "j";oId "RPE_Fetal.Tissue_00677656";is.last "FALSE";is.first "FALSE";is.singleExon "FALSE"
chr9	transdecoder	stop_codon	88475275	88475277	.	+	0	transcript_id "DNTX_00236632";transcript_type "protein_coding";transcript_biotype "protein_coding";gene_id "XLOC_029659";gene_name "SPIN1";class_code "j";oId "RPE_Fetal.Tissue_00677656";is.last "FALSE";is.first "FALSE";is.singleExon "FALSE"
chr9	transdecoder	three_prime_UTR	88475278	88480123	.	+	.	transcript_id "DNTX_00236632";transcript_type "protein_coding";transcript_biotype "protein_coding";gene_id "XLOC_029659";gene_name "SPIN1";class_code "j";oId "RPE_Fetal.Tissue_00677656";is.last "FALSE";is.first "FALSE";is.singleExon "FALSE"
chr9	StringTie	transcript	88388444	88462638	.	+	.	transcript_id "DNTX_00242633";transcript_type "noncoding";transcript_biotype "noncoding";gene_id "XLOC_029659";gene_name "SPIN1";class_code "=";oId "Cornea_Fetal.Tissue_00148518";is.last "FALSE";is.first "FALSE";is.singleExon "FALSE"
chr9	StringTie	exon	88388444	88388538	.	+	.	transcript_id "DNTX_00242633";transcript_type "noncoding";transcript_biotype "noncoding";exon_number "1";gene_id "XLOC_029659";gene_name "SPIN1";class_code "=";oId "Cornea_Fetal.Tissue_00148518";is.last "FALSE";is.first "TRUE";is.singleExon "FALSE"
chr9	StringTie	exon	88418850	88418951	.	+	.	transcript_id "DNTX_00242633";transcript_type "noncoding";transcript_biotype "noncoding";exon_number "2";gene_id "XLOC_029659";gene_name "SPIN1";class_code "=";oId "Cornea_Fetal.Tissue_00148518";is.last "FALSE";is.first "FALSE";is.singleExon "FALSE"
chr9	StringTie	exon	88426382	88426591	.	+	.	transcript_id "DNTX_00242633";transcript_type "noncoding";transcript_biotype "noncoding";exon_number "3";gene_id "XLOC_029659";gene_name "SPIN1";class_code "=";oId "Cornea_Fetal.Tissue_00148518";is.last "FALSE";is.first "FALSE";is.singleExon "FALSE"
chr9	StringTie	exon	88448941	88448989	.	+	.	transcript_id "DNTX_00242633";transcript_type "noncoding";transcript_biotype "noncoding";exon_number "4";gene_id "XLOC_029659";gene_name "SPIN1";class_code "=";oId "Cornea_Fetal.Tissue_00148518";is.last "FALSE";is.first "FALSE";is.singleExon "FALSE"
chr9	StringTie	exon	88462496	88462638	.	+	.	transcript_id "DNTX_00242633";transcript_type "noncoding";transcript_biotype "noncoding";exon_number "5";gene_id "XLOC_029659";gene_name "SPIN1";class_code "=";oId "Cornea_Fetal.Tissue_00148518";is.last "TRUE";is.first "FALSE";is.singleExon "FALSE"
chr9	StringTie	transcript	88388452	88475203	.	+	.	transcript_id "DNTX_00236633";transcript_type "noncoding";transcript_biotype "noncoding";gene_id "XLOC_029659";gene_name "SPIN1";class_code "=";oId "RPE_Fetal.Tissue_00677661";is.last "FALSE";is.first "FALSE";is.singleExon "FALSE"
chr9	StringTie	exon	88388452	88388538	.	+	.	transcript_id "DNTX_00236633";transcript_type "noncoding";transcript_biotype "noncoding";exon_number "1";gene_id "XLOC_029659";gene_name "SPIN1";class_code "=";oId "RPE_Fetal.Tissue_00677661";is.last "FALSE";is.first "TRUE";is.singleExon "FALSE"
chr9	StringTie	exon	88426382	88426591	.	+	.	transcript_id "DNTX_00236633";transcript_type "noncoding";transcript_biotype "noncoding";exon_number "2";gene_id "XLOC_029659";gene_name "SPIN1";class_code "=";oId "RPE_Fetal.Tissue_00677661";is.last "FALSE";is.first "FALSE";is.singleExon "FALSE"
chr9	StringTie	exon	88448941	88448989	.	+	.	transcript_id "DNTX_00236633";transcript_type "noncoding";transcript_biotype "noncoding";exon_number "3";gene_id "XLOC_029659";gene_name "SPIN1";class_code "=";oId "RPE_Fetal.Tissue_00677661";is.last "FALSE";is.first "FALSE";is.singleExon "FALSE"
chr9	StringTie	exon	88468372	88468605	.	+	.	transcript_id "DNTX_00236633";transcript_type "noncoding";transcript_biotype "noncoding";exon_number "4";gene_id "XLOC_029659";gene_name "SPIN1";class_code "=";oId "RPE_Fetal.Tissue_00677661";is.last "FALSE";is.first "FALSE";is.singleExon "FALSE"
chr9	StringTie	exon	88475078	88475203	.	+	.	transcript_id "DNTX_00236633";transcript_type "noncoding";transcript_biotype "noncoding";exon_number "5";gene_id "XLOC_029659";gene_name "SPIN1";class_code "=";oId "RPE_Fetal.Tissue_00677661";is.last "TRUE";is.first "FALSE";is.singleExon "FALSE"
chr9	transdecoder	transcript	88389042	88478694	.	+	.	transcript_id "DNTX_00236635";transcript_type "protein_coding";transcript_biotype "protein_coding";gene_id "XLOC_029659";gene_name "SPIN1";class_code "n";oId "Cornea_Adult.Tissue_00770817";is.last "FALSE";is.first "FALSE";is.singleExon "FALSE"
chr9	transdecoder	exon	88389042	88418951	.	+	.	transcript_id "DNTX_00236635";transcript_type "protein_coding";transcript_biotype "protein_coding";exon_number "1";gene_id "XLOC_029659";gene_name "SPIN1";class_code "n";oId "Cornea_Adult.Tissue_00770817";is.last "FALSE";novel_exon_id "nvl_exon194852";novel_exon_type "novel_TSS";is.first "TRUE";is.singleExon "FALSE"
chr9	transdecoder	exon	88426382	88426591	.	+	.	transcript_id "DNTX_00236635";transcript_type "protein_coding";transcript_biotype "protein_coding";exon_number "2";gene_id "XLOC_029659";gene_name "SPIN1";class_code "n";oId "Cornea_Adult.Tissue_00770817";is.last "FALSE";is.first "FALSE";is.singleExon "FALSE"
chr9	transdecoder	exon	88448941	88448989	.	+	.	transcript_id "DNTX_00236635";transcript_type "protein_coding";transcript_biotype "protein_coding";exon_number "3";gene_id "XLOC_029659";gene_name "SPIN1";class_code "n";oId "Cornea_Adult.Tissue_00770817";is.last "FALSE";is.first "FALSE";is.singleExon "FALSE"
chr9	transdecoder	exon	88462496	88462749	.	+	.	transcript_id "DNTX_00236635";transcript_type "protein_coding";transcript_biotype "protein_coding";exon_number "4";gene_id "XLOC_029659";gene_name "SPIN1";class_code "n";oId "Cornea_Adult.Tissue_00770817";is.last "FALSE";is.first "FALSE";is.singleExon "FALSE"
chr9	transdecoder	exon	88468372	88468605	.	+	.	transcript_id "DNTX_00236635";transcript_type "protein_coding";transcript_biotype "protein_coding";exon_number "5";gene_id "XLOC_029659";gene_name "SPIN1";class_code "n";oId "Cornea_Adult.Tissue_00770817";is.last "FALSE";is.first "FALSE";is.singleExon "FALSE"
chr9	transdecoder	exon	88475078	88478694	.	+	.	transcript_id "DNTX_00236635";transcript_type "protein_coding";transcript_biotype "protein_coding";exon_number "6";gene_id "XLOC_029659";gene_name "SPIN1";class_code "n";oId "Cornea_Adult.Tissue_00770817";is.last "TRUE";is.first "FALSE";is.singleExon "FALSE"
chr9	transdecoder	five_prime_UTR	88389042	88418951	.	+	.	transcript_id "DNTX_00236635";transcript_type "protein_coding";transcript_biotype "protein_coding";gene_id "XLOC_029659";gene_name "SPIN1";class_code "n";oId "Cornea_Adult.Tissue_00770817";is.last "FALSE";novel_exon_id "nvl_exon194852";novel_exon_type "novel_TSS";is.first "TRUE";is.singleExon "FALSE"
chr9	transdecoder	five_prime_UTR	88426382	88426539	.	+	.	transcript_id "DNTX_00236635";transcript_type "protein_coding";transcript_biotype "protein_coding";gene_id "XLOC_029659";gene_name "SPIN1";class_code "n";oId "Cornea_Adult.Tissue_00770817";is.last "FALSE";is.first "FALSE";is.singleExon "FALSE"
chr9	transdecoder	start_codon	88426540	88426542	.	+	0	transcript_id "DNTX_00236635";transcript_type "protein_coding";transcript_biotype "protein_coding";gene_id "XLOC_029659";gene_name "SPIN1";class_code "n";oId "Cornea_Adult.Tissue_00770817";is.last "FALSE";is.first "FALSE";is.singleExon "FALSE"
chr9	transdecoder	CDS	88426540	88426591	.	+	0	transcript_id "DNTX_00236635";transcript_type "protein_coding";transcript_biotype "protein_coding";gene_id "XLOC_029659";gene_name "SPIN1";class_code "n";oId "Cornea_Adult.Tissue_00770817";is.last "FALSE";is.first "FALSE";is.singleExon "FALSE"
chr9	transdecoder	CDS	88448941	88448989	.	+	2	transcript_id "DNTX_00236635";transcript_type "protein_coding";transcript_biotype "protein_coding";gene_id "XLOC_029659";gene_name "SPIN1";class_code "n";oId "Cornea_Adult.Tissue_00770817";is.last "FALSE";is.first "FALSE";is.singleExon "FALSE"
chr9	transdecoder	CDS	88462496	88462749	.	+	1	transcript_id "DNTX_00236635";transcript_type "protein_coding";transcript_biotype "protein_coding";gene_id "XLOC_029659";gene_name "SPIN1";class_code "n";oId "Cornea_Adult.Tissue_00770817";is.last "FALSE";is.first "FALSE";is.singleExon "FALSE"
chr9	transdecoder	CDS	88468372	88468605	.	+	2	transcript_id "DNTX_00236635";transcript_type "protein_coding";transcript_biotype "protein_coding";gene_id "XLOC_029659";gene_name "SPIN1";class_code "n";oId "Cornea_Adult.Tissue_00770817";is.last "FALSE";is.first "FALSE";is.singleExon "FALSE"
chr9	transdecoder	CDS	88475078	88475274	.	+	2	transcript_id "DNTX_00236635";transcript_type "protein_coding";transcript_biotype "protein_coding";gene_id "XLOC_029659";gene_name "SPIN1";class_code "n";oId "Cornea_Adult.Tissue_00770817";is.last "FALSE";is.first "FALSE";is.singleExon "FALSE"
chr9	transdecoder	stop_codon	88475275	88475277	.	+	0	transcript_id "DNTX_00236635";transcript_type "protein_coding";transcript_biotype "protein_coding";gene_id "XLOC_029659";gene_name "SPIN1";class_code "n";oId "Cornea_Adult.Tissue_00770817";is.last "FALSE";is.first "FALSE";is.singleExon "FALSE"
chr9	transdecoder	three_prime_UTR	88475278	88478694	.	+	.	transcript_id "DNTX_00236635";transcript_type "protein_coding";transcript_biotype "protein_coding";gene_id "XLOC_029659";gene_name "SPIN1";class_code "n";oId "Cornea_Adult.Tissue_00770817";is.last "FALSE";is.first "FALSE";is.singleExon "FALSE"
chr9	transdecoder	transcript	88389188	88478694	.	+	.	transcript_id "DNTX_00236634";transcript_type "protein_coding";transcript_biotype "protein_coding";gene_id "XLOC_029659";gene_name "SPIN1";class_code "j";oId "RPE_Fetal.Tissue_00682906";is.last "FALSE";is.first "FALSE";is.singleExon "FALSE"
chr9	transdecoder	exon	88389188	88389410	.	+	.	transcript_id "DNTX_00236634";transcript_type "protein_coding";transcript_biotype "protein_coding";exon_number "1";gene_id "XLOC_029659";gene_name "SPIN1";class_code "j";oId "RPE_Fetal.Tissue_00682906";is.last "FALSE";novel_exon_id "nvl_exon194853";novel_exon_type "novel_TSS";is.first "TRUE";is.singleExon "FALSE"
chr9	transdecoder	exon	88426382	88426591	.	+	.	transcript_id "DNTX_00236634";transcript_type "protein_coding";transcript_biotype "protein_coding";exon_number "2";gene_id "XLOC_029659";gene_name "SPIN1";class_code "j";oId "RPE_Fetal.Tissue_00682906";is.last "FALSE";is.first "FALSE";is.singleExon "FALSE"
chr9	transdecoder	exon	88448941	88448989	.	+	.	transcript_id "DNTX_00236634";transcript_type "protein_coding";transcript_biotype "protein_coding";exon_number "3";gene_id "XLOC_029659";gene_name "SPIN1";class_code "j";oId "RPE_Fetal.Tissue_00682906";is.last "FALSE";is.first "FALSE";is.singleExon "FALSE"
chr9	transdecoder	exon	88462496	88462749	.	+	.	transcript_id "DNTX_00236634";transcript_type "protein_coding";transcript_biotype "protein_coding";exon_number "4";gene_id "XLOC_029659";gene_name "SPIN1";class_code "j";oId "RPE_Fetal.Tissue_00682906";is.last "FALSE";is.first "FALSE";is.singleExon "FALSE"
chr9	transdecoder	exon	88468372	88468605	.	+	.	transcript_id "DNTX_00236634";transcript_type "protein_coding";transcript_biotype "protein_coding";exon_number "5";gene_id "XLOC_029659";gene_name "SPIN1";class_code "j";oId "RPE_Fetal.Tissue_00682906";is.last "FALSE";is.first "FALSE";is.singleExon "FALSE"
chr9	transdecoder	exon	88475078	88478694	.	+	.	transcript_id "DNTX_00236634";transcript_type "protein_coding";transcript_biotype "protein_coding";exon_number "6";gene_id "XLOC_029659";gene_name "SPIN1";class_code "j";oId "RPE_Fetal.Tissue_00682906";is.last "TRUE";is.first "FALSE";is.singleExon "FALSE"
chr9	transdecoder	five_prime_UTR	88389188	88389410	.	+	.	transcript_id "DNTX_00236634";transcript_type "protein_coding";transcript_biotype "protein_coding";gene_id "XLOC_029659";gene_name "SPIN1";class_code "j";oId "RPE_Fetal.Tissue_00682906";is.last "FALSE";novel_exon_id "nvl_exon194853";novel_exon_type "novel_TSS";is.first "TRUE";is.singleExon "FALSE"
chr9	transdecoder	five_prime_UTR	88426382	88426539	.	+	.	transcript_id "DNTX_00236634";transcript_type "protein_coding";transcript_biotype "protein_coding";gene_id "XLOC_029659";gene_name "SPIN1";class_code "j";oId "RPE_Fetal.Tissue_00682906";is.last "FALSE";is.first "FALSE";is.singleExon "FALSE"
chr9	transdecoder	start_codon	88426540	88426542	.	+	0	transcript_id "DNTX_00236634";transcript_type "protein_coding";transcript_biotype "protein_coding";gene_id "XLOC_029659";gene_name "SPIN1";class_code "j";oId "RPE_Fetal.Tissue_00682906";is.last "FALSE";is.first "FALSE";is.singleExon "FALSE"
chr9	transdecoder	CDS	88426540	88426591	.	+	0	transcript_id "DNTX_00236634";transcript_type "protein_coding";transcript_biotype "protein_coding";gene_id "XLOC_029659";gene_name "SPIN1";class_code "j";oId "RPE_Fetal.Tissue_00682906";is.last "FALSE";is.first "FALSE";is.singleExon "FALSE"
chr9	transdecoder	CDS	88448941	88448989	.	+	2	transcript_id "DNTX_00236634";transcript_type "protein_coding";transcript_biotype "protein_coding";gene_id "XLOC_029659";gene_name "SPIN1";class_code "j";oId "RPE_Fetal.Tissue_00682906";is.last "FALSE";is.first "FALSE";is.singleExon "FALSE"
chr9	transdecoder	CDS	88462496	88462749	.	+	1	transcript_id "DNTX_00236634";transcript_type "protein_coding";transcript_biotype "protein_coding";gene_id "XLOC_029659";gene_name "SPIN1";class_code "j";oId "RPE_Fetal.Tissue_00682906";is.last "FALSE";is.first "FALSE";is.singleExon "FALSE"
chr9	transdecoder	CDS	88468372	88468605	.	+	2	transcript_id "DNTX_00236634";transcript_type "protein_coding";transcript_biotype "protein_coding";gene_id "XLOC_029659";gene_name "SPIN1";class_code "j";oId "RPE_Fetal.Tissue_00682906";is.last "FALSE";is.first "FALSE";is.singleExon "FALSE"
chr9	transdecoder	CDS	88475078	88475274	.	+	2	transcript_id "DNTX_00236634";transcript_type "protein_coding";transcript_biotype "protein_coding";gene_id "XLOC_029659";gene_name "SPIN1";class_code "j";oId "RPE_Fetal.Tissue_00682906";is.last "FALSE";is.first "FALSE";is.singleExon "FALSE"
chr9	transdecoder	stop_codon	88475275	88475277	.	+	0	transcript_id "DNTX_00236634";transcript_type "protein_coding";transcript_biotype "protein_coding";gene_id "XLOC_029659";gene_name "SPIN1";class_code "j";oId "RPE_Fetal.Tissue_00682906";is.last "FALSE";is.first "FALSE";is.singleExon "FALSE"
chr9	transdecoder	three_prime_UTR	88475278	88478694	.	+	.	transcript_id "DNTX_00236634";transcript_type "protein_coding";transcript_biotype "protein_coding";gene_id "XLOC_029659";gene_name "SPIN1";class_code "j";oId "RPE_Fetal.Tissue_00682906";is.last "FALSE";is.first "FALSE";is.singleExon "FALSE"
chr9	StringTie	transcript	88390655	88475203	.	+	.	transcript_id "DNTX_00242635";transcript_type "noncoding";transcript_biotype "noncoding";gene_id "XLOC_029659";gene_name "SPIN1";class_code "j";oId "Cornea_Fetal.Tissue_00153190";is.last "FALSE";is.first "FALSE";is.singleExon "FALSE"
chr9	StringTie	exon	88390655	88390682	.	+	.	transcript_id "DNTX_00242635";transcript_type "noncoding";transcript_biotype "noncoding";exon_number "1";gene_id "XLOC_029659";gene_name "SPIN1";class_code "j";oId "Cornea_Fetal.Tissue_00153190";is.last "FALSE";novel_exon_id "nvl_exon194854";novel_exon_type "novel_TSS";is.first "TRUE";is.singleExon "FALSE"
chr9	StringTie	exon	88415607	88415699	.	+	.	transcript_id "DNTX_00242635";transcript_type "noncoding";transcript_biotype "noncoding";exon_number "2";gene_id "XLOC_029659";gene_name "SPIN1";class_code "j";oId "Cornea_Fetal.Tissue_00153190";is.last "FALSE";is.first "FALSE";is.singleExon "FALSE"
chr9	StringTie	exon	88416644	88416766	.	+	.	transcript_id "DNTX_00242635";transcript_type "noncoding";transcript_biotype "noncoding";exon_number "3";gene_id "XLOC_029659";gene_name "SPIN1";class_code "j";oId "Cornea_Fetal.Tissue_00153190";is.last "FALSE";is.first "FALSE";is.singleExon "FALSE"
chr9	StringTie	exon	88418778	88418951	.	+	.	transcript_id "DNTX_00242635";transcript_type "noncoding";transcript_biotype "noncoding";exon_number "4";gene_id "XLOC_029659";gene_name "SPIN1";class_code "j";oId "Cornea_Fetal.Tissue_00153190";is.last "FALSE";is.first "FALSE";is.singleExon "FALSE"
chr9	StringTie	exon	88426382	88426591	.	+	.	transcript_id "DNTX_00242635";transcript_type "noncoding";transcript_biotype "noncoding";exon_number "5";gene_id "XLOC_029659";gene_name "SPIN1";class_code "j";oId "Cornea_Fetal.Tissue_00153190";is.last "FALSE";is.first "FALSE";is.singleExon "FALSE"
chr9	StringTie	exon	88448941	88448989	.	+	.	transcript_id "DNTX_00242635";transcript_type "noncoding";transcript_biotype "noncoding";exon_number "6";gene_id "XLOC_029659";gene_name "SPIN1";class_code "j";oId "Cornea_Fetal.Tissue_00153190";is.last "FALSE";is.first "FALSE";is.singleExon "FALSE"
chr9	StringTie	exon	88462496	88462749	.	+	.	transcript_id "DNTX_00242635";transcript_type "noncoding";transcript_biotype "noncoding";exon_number "7";gene_id "XLOC_029659";gene_name "SPIN1";class_code "j";oId "Cornea_Fetal.Tissue_00153190";is.last "FALSE";is.first "FALSE";is.singleExon "FALSE"
chr9	StringTie	exon	88468372	88468605	.	+	.	transcript_id "DNTX_00242635";transcript_type "noncoding";transcript_biotype "noncoding";exon_number "8";gene_id "XLOC_029659";gene_name "SPIN1";class_code "j";oId "Cornea_Fetal.Tissue_00153190";is.last "FALSE";is.first "FALSE";is.singleExon "FALSE"
chr9	StringTie	exon	88475078	88475203	.	+	.	transcript_id "DNTX_00242635";transcript_type "noncoding";transcript_biotype "noncoding";exon_number "9";gene_id "XLOC_029659";gene_name "SPIN1";class_code "j";oId "Cornea_Fetal.Tissue_00153190";is.last "TRUE";is.first "FALSE";is.singleExon "FALSE"
chr9	StringTie	transcript	88401917	88475203	.	+	.	transcript_id "DNTX_00242636";transcript_type "noncoding";transcript_biotype "noncoding";gene_id "XLOC_029659";gene_name "SPIN1";class_code "j";oId "Cornea_Fetal.Tissue_00153670";is.last "FALSE";is.first "FALSE";is.singleExon "FALSE"
chr9	StringTie	exon	88401917	88402135	.	+	.	transcript_id "DNTX_00242636";transcript_type "noncoding";transcript_biotype "noncoding";exon_number "1";gene_id "XLOC_029659";gene_name "SPIN1";class_code "j";oId "Cornea_Fetal.Tissue_00153670";is.last "FALSE";novel_exon_id "nvl_exon194855";novel_exon_type "novel_TSS";is.first "TRUE";is.singleExon "FALSE"
chr9	StringTie	exon	88418778	88418951	.	+	.	transcript_id "DNTX_00242636";transcript_type "noncoding";transcript_biotype "noncoding";exon_number "2";gene_id "XLOC_029659";gene_name "SPIN1";class_code "j";oId "Cornea_Fetal.Tissue_00153670";is.last "FALSE";is.first "FALSE";is.singleExon "FALSE"
chr9	StringTie	exon	88426382	88426591	.	+	.	transcript_id "DNTX_00242636";transcript_type "noncoding";transcript_biotype "noncoding";exon_number "3";gene_id "XLOC_029659";gene_name "SPIN1";class_code "j";oId "Cornea_Fetal.Tissue_00153670";is.last "FALSE";is.first "FALSE";is.singleExon "FALSE"
chr9	StringTie	exon	88448941	88448989	.	+	.	transcript_id "DNTX_00242636";transcript_type "noncoding";transcript_biotype "noncoding";exon_number "4";gene_id "XLOC_029659";gene_name "SPIN1";class_code "j";oId "Cornea_Fetal.Tissue_00153670";is.last "FALSE";is.first "FALSE";is.singleExon "FALSE"
chr9	StringTie	exon	88462496	88462749	.	+	.	transcript_id "DNTX_00242636";transcript_type "noncoding";transcript_biotype "noncoding";exon_number "5";gene_id "XLOC_029659";gene_name "SPIN1";class_code "j";oId "Cornea_Fetal.Tissue_00153670";is.last "FALSE";is.first "FALSE";is.singleExon "FALSE"
chr9	StringTie	exon	88468372	88468605	.	+	.	transcript_id "DNTX_00242636";transcript_type "noncoding";transcript_biotype "noncoding";exon_number "6";gene_id "XLOC_029659";gene_name "SPIN1";class_code "j";oId "Cornea_Fetal.Tissue_00153670";is.last "FALSE";is.first "FALSE";is.singleExon "FALSE"
chr9	StringTie	exon	88475078	88475203	.	+	.	transcript_id "DNTX_00242636";transcript_type "noncoding";transcript_biotype "noncoding";exon_number "7";gene_id "XLOC_029659";gene_name "SPIN1";class_code "j";oId "Cornea_Fetal.Tissue_00153670";is.last "TRUE";is.first "FALSE";is.singleExon "FALSE"
chr9	transdecoder	transcript	88415112	88478694	.	+	.	transcript_id "DNTX_00243888";transcript_type "protein_coding";transcript_biotype "protein_coding";gene_id "XLOC_029659";gene_name "SPIN1";class_code "j";oId "Pituitary_00437443";is.last "FALSE";is.first "FALSE";is.singleExon "FALSE"
chr9	transdecoder	exon	88415112	88415699	.	+	.	transcript_id "DNTX_00243888";transcript_type "protein_coding";transcript_biotype "protein_coding";exon_number "1";gene_id "XLOC_029659";gene_name "SPIN1";class_code "j";oId "Pituitary_00437443";is.last "FALSE";novel_exon_id "nvl_exon194856";novel_exon_type "novel_TSS";is.first "TRUE";is.singleExon "FALSE"
chr9	transdecoder	exon	88416644	88416766	.	+	.	transcript_id "DNTX_00243888";transcript_type "protein_coding";transcript_biotype "protein_coding";exon_number "2";gene_id "XLOC_029659";gene_name "SPIN1";class_code "j";oId "Pituitary_00437443";is.last "FALSE";is.first "FALSE";is.singleExon "FALSE"
chr9	transdecoder	exon	88418778	88418951	.	+	.	transcript_id "DNTX_00243888";transcript_type "protein_coding";transcript_biotype "protein_coding";exon_number "3";gene_id "XLOC_029659";gene_name "SPIN1";class_code "j";oId "Pituitary_00437443";is.last "FALSE";is.first "FALSE";is.singleExon "FALSE"
chr9	transdecoder	exon	88426382	88426591	.	+	.	transcript_id "DNTX_00243888";transcript_type "protein_coding";transcript_biotype "protein_coding";exon_number "4";gene_id "XLOC_029659";gene_name "SPIN1";class_code "j";oId "Pituitary_00437443";is.last "FALSE";is.first "FALSE";is.singleExon "FALSE"
chr9	transdecoder	exon	88448941	88448989	.	+	.	transcript_id "DNTX_00243888";transcript_type "protein_coding";transcript_biotype "protein_coding";exon_number "5";gene_id "XLOC_029659";gene_name "SPIN1";class_code "j";oId "Pituitary_00437443";is.last "FALSE";is.first "FALSE";is.singleExon "FALSE"
chr9	transdecoder	exon	88462496	88462749	.	+	.	transcript_id "DNTX_00243888";transcript_type "protein_coding";transcript_biotype "protein_coding";exon_number "6";gene_id "XLOC_029659";gene_name "SPIN1";class_code "j";oId "Pituitary_00437443";is.last "FALSE";is.first "FALSE";is.singleExon "FALSE"
chr9	transdecoder	exon	88468372	88468605	.	+	.	transcript_id "DNTX_00243888";transcript_type "protein_coding";transcript_biotype "protein_coding";exon_number "7";gene_id "XLOC_029659";gene_name "SPIN1";class_code "j";oId "Pituitary_00437443";is.last "FALSE";is.first "FALSE";is.singleExon "FALSE"
chr9	transdecoder	exon	88475078	88478694	.	+	.	transcript_id "DNTX_00243888";transcript_type "protein_coding";transcript_biotype "protein_coding";exon_number "8";gene_id "XLOC_029659";gene_name "SPIN1";class_code "j";oId "Pituitary_00437443";is.last "TRUE";is.first "FALSE";is.singleExon "FALSE"
chr9	transdecoder	five_prime_UTR	88415112	88415699	.	+	.	transcript_id "DNTX_00243888";transcript_type "protein_coding";transcript_biotype "protein_coding";gene_id "XLOC_029659";gene_name "SPIN1";class_code "j";oId "Pituitary_00437443";is.last "FALSE";novel_exon_id "nvl_exon194856";novel_exon_type "novel_TSS";is.first "TRUE";is.singleExon "FALSE"
chr9	transdecoder	five_prime_UTR	88416644	88416766	.	+	.	transcript_id "DNTX_00243888";transcript_type "protein_coding";transcript_biotype "protein_coding";gene_id "XLOC_029659";gene_name "SPIN1";class_code "j";oId "Pituitary_00437443";is.last "FALSE";is.first "FALSE";is.singleExon "FALSE"
chr9	transdecoder	five_prime_UTR	88418778	88418951	.	+	.	transcript_id "DNTX_00243888";transcript_type "protein_coding";transcript_biotype "protein_coding";gene_id "XLOC_029659";gene_name "SPIN1";class_code "j";oId "Pituitary_00437443";is.last "FALSE";is.first "FALSE";is.singleExon "FALSE"
chr9	transdecoder	five_prime_UTR	88426382	88426539	.	+	.	transcript_id "DNTX_00243888";transcript_type "protein_coding";transcript_biotype "protein_coding";gene_id "XLOC_029659";gene_name "SPIN1";class_code "j";oId "Pituitary_00437443";is.last "FALSE";is.first "FALSE";is.singleExon "FALSE"
chr9	transdecoder	start_codon	88426540	88426542	.	+	0	transcript_id "DNTX_00243888";transcript_type "protein_coding";transcript_biotype "protein_coding";gene_id "XLOC_029659";gene_name "SPIN1";class_code "j";oId "Pituitary_00437443";is.last "FALSE";is.first "FALSE";is.singleExon "FALSE"
chr9	transdecoder	CDS	88426540	88426591	.	+	0	transcript_id "DNTX_00243888";transcript_type "protein_coding";transcript_biotype "protein_coding";gene_id "XLOC_029659";gene_name "SPIN1";class_code "j";oId "Pituitary_00437443";is.last "FALSE";is.first "FALSE";is.singleExon "FALSE"
chr9	transdecoder	CDS	88448941	88448989	.	+	2	transcript_id "DNTX_00243888";transcript_type "protein_coding";transcript_biotype "protein_coding";gene_id "XLOC_029659";gene_name "SPIN1";class_code "j";oId "Pituitary_00437443";is.last "FALSE";is.first "FALSE";is.singleExon "FALSE"
chr9	transdecoder	CDS	88462496	88462749	.	+	1	transcript_id "DNTX_00243888";transcript_type "protein_coding";transcript_biotype "protein_coding";gene_id "XLOC_029659";gene_name "SPIN1";class_code "j";oId "Pituitary_00437443";is.last "FALSE";is.first "FALSE";is.singleExon "FALSE"
chr9	transdecoder	CDS	88468372	88468605	.	+	2	transcript_id "DNTX_00243888";transcript_type "protein_coding";transcript_biotype "protein_coding";gene_id "XLOC_029659";gene_name "SPIN1";class_code "j";oId "Pituitary_00437443";is.last "FALSE";is.first "FALSE";is.singleExon "FALSE"
chr9	transdecoder	CDS	88475078	88475274	.	+	2	transcript_id "DNTX_00243888";transcript_type "protein_coding";transcript_biotype "protein_coding";gene_id "XLOC_029659";gene_name "SPIN1";class_code "j";oId "Pituitary_00437443";is.last "FALSE";is.first "FALSE";is.singleExon "FALSE"
chr9	transdecoder	stop_codon	88475275	88475277	.	+	0	transcript_id "DNTX_00243888";transcript_type "protein_coding";transcript_biotype "protein_coding";gene_id "XLOC_029659";gene_name "SPIN1";class_code "j";oId "Pituitary_00437443";is.last "FALSE";is.first "FALSE";is.singleExon "FALSE"
chr9	transdecoder	three_prime_UTR	88475278	88478694	.	+	.	transcript_id "DNTX_00243888";transcript_type "protein_coding";transcript_biotype "protein_coding";gene_id "XLOC_029659";gene_name "SPIN1";class_code "j";oId "Pituitary_00437443";is.last "FALSE";is.first "FALSE";is.singleExon "FALSE"
chr9	transdecoder	transcript	88416576	88480359	.	+	.	transcript_id "DNTX_00238117";transcript_type "protein_coding";transcript_biotype "protein_coding";gene_id "XLOC_029659";gene_name "SPIN1";class_code "j";oId "Brain-Substantianigra_00389075";is.last "FALSE";is.first "FALSE";is.singleExon "FALSE"
chr9	transdecoder	exon	88416576	88416766	.	+	.	transcript_id "DNTX_00238117";transcript_type "protein_coding";transcript_biotype "protein_coding";exon_number "1";gene_id "XLOC_029659";gene_name "SPIN1";class_code "j";oId "Brain-Substantianigra_00389075";is.last "FALSE";novel_exon_id "nvl_exon194857";novel_exon_type "novel_TSS";is.first "TRUE";is.singleExon "FALSE"
chr9	transdecoder	exon	88418778	88418951	.	+	.	transcript_id "DNTX_00238117";transcript_type "protein_coding";transcript_biotype "protein_coding";exon_number "2";gene_id "XLOC_029659";gene_name "SPIN1";class_code "j";oId "Brain-Substantianigra_00389075";is.last "FALSE";is.first "FALSE";is.singleExon "FALSE"
chr9	transdecoder	exon	88426382	88426591	.	+	.	transcript_id "DNTX_00238117";transcript_type "protein_coding";transcript_biotype "protein_coding";exon_number "3";gene_id "XLOC_029659";gene_name "SPIN1";class_code "j";oId "Brain-Substantianigra_00389075";is.last "FALSE";is.first "FALSE";is.singleExon "FALSE"
chr9	transdecoder	exon	88448941	88448989	.	+	.	transcript_id "DNTX_00238117";transcript_type "protein_coding";transcript_biotype "protein_coding";exon_number "4";gene_id "XLOC_029659";gene_name "SPIN1";class_code "j";oId "Brain-Substantianigra_00389075";is.last "FALSE";is.first "FALSE";is.singleExon "FALSE"
chr9	transdecoder	exon	88462496	88462749	.	+	.	transcript_id "DNTX_00238117";transcript_type "protein_coding";transcript_biotype "protein_coding";exon_number "5";gene_id "XLOC_029659";gene_name "SPIN1";class_code "j";oId "Brain-Substantianigra_00389075";is.last "FALSE";is.first "FALSE";is.singleExon "FALSE"
chr9	transdecoder	exon	88468372	88468605	.	+	.	transcript_id "DNTX_00238117";transcript_type "protein_coding";transcript_biotype "protein_coding";exon_number "6";gene_id "XLOC_029659";gene_name "SPIN1";class_code "j";oId "Brain-Substantianigra_00389075";is.last "FALSE";is.first "FALSE";is.singleExon "FALSE"
chr9	transdecoder	exon	88475078	88480359	.	+	.	transcript_id "DNTX_00238117";transcript_type "protein_coding";transcript_biotype "protein_coding";exon_number "7";gene_id "XLOC_029659";gene_name "SPIN1";class_code "j";oId "Brain-Substantianigra_00389075";is.last "TRUE";novel_exon_id "nvl_exon194858";novel_exon_type "novel_TES";is.first "FALSE";is.singleExon "FALSE"
chr9	transdecoder	five_prime_UTR	88416576	88416766	.	+	.	transcript_id "DNTX_00238117";transcript_type "protein_coding";transcript_biotype "protein_coding";gene_id "XLOC_029659";gene_name "SPIN1";class_code "j";oId "Brain-Substantianigra_00389075";is.last "FALSE";novel_exon_id "nvl_exon194857";novel_exon_type "novel_TSS";is.first "TRUE";is.singleExon "FALSE"
chr9	transdecoder	five_prime_UTR	88418778	88418951	.	+	.	transcript_id "DNTX_00238117";transcript_type "protein_coding";transcript_biotype "protein_coding";gene_id "XLOC_029659";gene_name "SPIN1";class_code "j";oId "Brain-Substantianigra_00389075";is.last "FALSE";is.first "FALSE";is.singleExon "FALSE"
chr9	transdecoder	five_prime_UTR	88426382	88426539	.	+	.	transcript_id "DNTX_00238117";transcript_type "protein_coding";transcript_biotype "protein_coding";gene_id "XLOC_029659";gene_name "SPIN1";class_code "j";oId "Brain-Substantianigra_00389075";is.last "FALSE";is.first "FALSE";is.singleExon "FALSE"
chr9	transdecoder	start_codon	88426540	88426542	.	+	0	transcript_id "DNTX_00238117";transcript_type "protein_coding";transcript_biotype "protein_coding";gene_id "XLOC_029659";gene_name "SPIN1";class_code "j";oId "Brain-Substantianigra_00389075";is.last "FALSE";is.first "FALSE";is.singleExon "FALSE"
chr9	transdecoder	CDS	88426540	88426591	.	+	0	transcript_id "DNTX_00238117";transcript_type "protein_coding";transcript_biotype "protein_coding";gene_id "XLOC_029659";gene_name "SPIN1";class_code "j";oId "Brain-Substantianigra_00389075";is.last "FALSE";is.first "FALSE";is.singleExon "FALSE"
chr9	transdecoder	CDS	88448941	88448989	.	+	2	transcript_id "DNTX_00238117";transcript_type "protein_coding";transcript_biotype "protein_coding";gene_id "XLOC_029659";gene_name "SPIN1";class_code "j";oId "Brain-Substantianigra_00389075";is.last "FALSE";is.first "FALSE";is.singleExon "FALSE"
chr9	transdecoder	CDS	88462496	88462749	.	+	1	transcript_id "DNTX_00238117";transcript_type "protein_coding";transcript_biotype "protein_coding";gene_id "XLOC_029659";gene_name "SPIN1";class_code "j";oId "Brain-Substantianigra_00389075";is.last "FALSE";is.first "FALSE";is.singleExon "FALSE"
chr9	transdecoder	CDS	88468372	88468605	.	+	2	transcript_id "DNTX_00238117";transcript_type "protein_coding";transcript_biotype "protein_coding";gene_id "XLOC_029659";gene_name "SPIN1";class_code "j";oId "Brain-Substantianigra_00389075";is.last "FALSE";is.first "FALSE";is.singleExon "FALSE"
chr9	transdecoder	CDS	88475078	88475274	.	+	2	transcript_id "DNTX_00238117";transcript_type "protein_coding";transcript_biotype "protein_coding";gene_id "XLOC_029659";gene_name "SPIN1";class_code "j";oId "Brain-Substantianigra_00389075";is.last "FALSE";is.first "FALSE";is.singleExon "FALSE"
chr9	transdecoder	stop_codon	88475275	88475277	.	+	0	transcript_id "DNTX_00238117";transcript_type "protein_coding";transcript_biotype "protein_coding";gene_id "XLOC_029659";gene_name "SPIN1";class_code "j";oId "Brain-Substantianigra_00389075";is.last "FALSE";is.first "FALSE";is.singleExon "FALSE"
chr9	transdecoder	three_prime_UTR	88475278	88480359	.	+	.	transcript_id "DNTX_00238117";transcript_type "protein_coding";transcript_biotype "protein_coding";gene_id "XLOC_029659";gene_name "SPIN1";class_code "j";oId "Brain-Substantianigra_00389075";is.last "FALSE";is.first "FALSE";is.singleExon "FALSE"
chr9	transdecoder	transcript	88426020	88480132	.	+	.	transcript_id "DNTX_00245053";transcript_type "protein_coding";transcript_biotype "protein_coding";gene_id "XLOC_029659";gene_name "SPIN1";class_code "j";oId "Retina_Fetal.Tissue_01154306";is.last "FALSE";is.first "FALSE";is.singleExon "FALSE"
chr9	transdecoder	exon	88426020	88426591	.	+	.	transcript_id "DNTX_00245053";transcript_type "protein_coding";transcript_biotype "protein_coding";exon_number "1";gene_id "XLOC_029659";gene_name "SPIN1";class_code "j";oId "Retina_Fetal.Tissue_01154306";is.last "FALSE";novel_exon_id "nvl_exon194859";novel_exon_type "novel_TSS";is.first "TRUE";is.singleExon "FALSE"
chr9	transdecoder	exon	88448941	88448989	.	+	.	transcript_id "DNTX_00245053";transcript_type "protein_coding";transcript_biotype "protein_coding";exon_number "2";gene_id "XLOC_029659";gene_name "SPIN1";class_code "j";oId "Retina_Fetal.Tissue_01154306";is.last "FALSE";is.first "FALSE";is.singleExon "FALSE"
chr9	transdecoder	exon	88468372	88468605	.	+	.	transcript_id "DNTX_00245053";transcript_type "protein_coding";transcript_biotype "protein_coding";exon_number "3";gene_id "XLOC_029659";gene_name "SPIN1";class_code "j";oId "Retina_Fetal.Tissue_01154306";is.last "FALSE";is.first "FALSE";is.singleExon "FALSE"
chr9	transdecoder	exon	88475078	88480132	.	+	.	transcript_id "DNTX_00245053";transcript_type "protein_coding";transcript_biotype "protein_coding";exon_number "4";gene_id "XLOC_029659";gene_name "SPIN1";class_code "j";oId "Retina_Fetal.Tissue_01154306";is.last "TRUE";novel_exon_id "nvl_exon194860";novel_exon_type "novel_TES";is.first "FALSE";is.singleExon "FALSE"
chr9	transdecoder	five_prime_UTR	88426020	88426591	.	+	.	transcript_id "DNTX_00245053";transcript_type "protein_coding";transcript_biotype "protein_coding";gene_id "XLOC_029659";gene_name "SPIN1";class_code "j";oId "Retina_Fetal.Tissue_01154306";is.last "FALSE";novel_exon_id "nvl_exon194859";novel_exon_type "novel_TSS";is.first "TRUE";is.singleExon "FALSE"
chr9	transdecoder	five_prime_UTR	88448941	88448989	.	+	.	transcript_id "DNTX_00245053";transcript_type "protein_coding";transcript_biotype "protein_coding";gene_id "XLOC_029659";gene_name "SPIN1";class_code "j";oId "Retina_Fetal.Tissue_01154306";is.last "FALSE";is.first "FALSE";is.singleExon "FALSE"
chr9	transdecoder	five_prime_UTR	88468372	88468409	.	+	.	transcript_id "DNTX_00245053";transcript_type "protein_coding";transcript_biotype "protein_coding";gene_id "XLOC_029659";gene_name "SPIN1";class_code "j";oId "Retina_Fetal.Tissue_01154306";is.last "FALSE";is.first "FALSE";is.singleExon "FALSE"
chr9	transdecoder	start_codon	88468410	88468412	.	+	0	transcript_id "DNTX_00245053";transcript_type "protein_coding";transcript_biotype "protein_coding";gene_id "XLOC_029659";gene_name "SPIN1";class_code "j";oId "Retina_Fetal.Tissue_01154306";is.last "FALSE";is.first "FALSE";is.singleExon "FALSE"
chr9	transdecoder	CDS	88468410	88468605	.	+	0	transcript_id "DNTX_00245053";transcript_type "protein_coding";transcript_biotype "protein_coding";gene_id "XLOC_029659";gene_name "SPIN1";class_code "j";oId "Retina_Fetal.Tissue_01154306";is.last "FALSE";is.first "FALSE";is.singleExon "FALSE"
chr9	transdecoder	CDS	88475078	88475274	.	+	2	transcript_id "DNTX_00245053";transcript_type "protein_coding";transcript_biotype "protein_coding";gene_id "XLOC_029659";gene_name "SPIN1";class_code "j";oId "Retina_Fetal.Tissue_01154306";is.last "FALSE";is.first "FALSE";is.singleExon "FALSE"
chr9	transdecoder	stop_codon	88475275	88475277	.	+	0	transcript_id "DNTX_00245053";transcript_type "protein_coding";transcript_biotype "protein_coding";gene_id "XLOC_029659";gene_name "SPIN1";class_code "j";oId "Retina_Fetal.Tissue_01154306";is.last "FALSE";is.first "FALSE";is.singleExon "FALSE"
chr9	transdecoder	three_prime_UTR	88475278	88480132	.	+	.	transcript_id "DNTX_00245053";transcript_type "protein_coding";transcript_biotype "protein_coding";gene_id "XLOC_029659";gene_name "SPIN1";class_code "j";oId "Retina_Fetal.Tissue_01154306";is.last "FALSE";is.first "FALSE";is.singleExon "FALSE"
chr9	transdecoder	transcript	88426408	88478799	.	+	.	transcript_id "DNTX_00236636";transcript_type "protein_coding";transcript_biotype "protein_coding";gene_id "XLOC_029659";gene_name "SPIN1";class_code "c";oId "Brain-Putamenbasalganglia_00417947";is.last "FALSE";is.first "FALSE";is.singleExon "FALSE"
chr9	transdecoder	exon	88426408	88426591	.	+	.	transcript_id "DNTX_00236636";transcript_type "protein_coding";transcript_biotype "protein_coding";exon_number "1";gene_id "XLOC_029659";gene_name "SPIN1";class_code "c";oId "Brain-Putamenbasalganglia_00417947";is.last "FALSE";novel_exon_id "nvl_exon194861";novel_exon_type "novel_TSS";is.first "TRUE";is.singleExon "FALSE"
chr9	transdecoder	exon	88448941	88448989	.	+	.	transcript_id "DNTX_00236636";transcript_type "protein_coding";transcript_biotype "protein_coding";exon_number "2";gene_id "XLOC_029659";gene_name "SPIN1";class_code "c";oId "Brain-Putamenbasalganglia_00417947";is.last "FALSE";is.first "FALSE";is.singleExon "FALSE"
chr9	transdecoder	exon	88462496	88462749	.	+	.	transcript_id "DNTX_00236636";transcript_type "protein_coding";transcript_biotype "protein_coding";exon_number "3";gene_id "XLOC_029659";gene_name "SPIN1";class_code "c";oId "Brain-Putamenbasalganglia_00417947";is.last "FALSE";is.first "FALSE";is.singleExon "FALSE"
chr9	transdecoder	exon	88468372	88468605	.	+	.	transcript_id "DNTX_00236636";transcript_type "protein_coding";transcript_biotype "protein_coding";exon_number "4";gene_id "XLOC_029659";gene_name "SPIN1";class_code "c";oId "Brain-Putamenbasalganglia_00417947";is.last "FALSE";is.first "FALSE";is.singleExon "FALSE"
chr9	transdecoder	exon	88475078	88478799	.	+	.	transcript_id "DNTX_00236636";transcript_type "protein_coding";transcript_biotype "protein_coding";exon_number "5";gene_id "XLOC_029659";gene_name "SPIN1";class_code "c";oId "Brain-Putamenbasalganglia_00417947";is.last "TRUE";novel_exon_id "nvl_exon194862";novel_exon_type "novel_TES";is.first "FALSE";is.singleExon "FALSE"
chr9	transdecoder	five_prime_UTR	88426408	88426539	.	+	.	transcript_id "DNTX_00236636";transcript_type "protein_coding";transcript_biotype "protein_coding";gene_id "XLOC_029659";gene_name "SPIN1";class_code "c";oId "Brain-Putamenbasalganglia_00417947";is.last "FALSE";is.first "FALSE";is.singleExon "FALSE"
chr9	transdecoder	start_codon	88426540	88426542	.	+	0	transcript_id "DNTX_00236636";transcript_type "protein_coding";transcript_biotype "protein_coding";gene_id "XLOC_029659";gene_name "SPIN1";class_code "c";oId "Brain-Putamenbasalganglia_00417947";is.last "FALSE";is.first "FALSE";is.singleExon "FALSE"
chr9	transdecoder	CDS	88426540	88426591	.	+	0	transcript_id "DNTX_00236636";transcript_type "protein_coding";transcript_biotype "protein_coding";gene_id "XLOC_029659";gene_name "SPIN1";class_code "c";oId "Brain-Putamenbasalganglia_00417947";is.last "FALSE";is.first "FALSE";is.singleExon "FALSE"
chr9	transdecoder	CDS	88448941	88448989	.	+	2	transcript_id "DNTX_00236636";transcript_type "protein_coding";transcript_biotype "protein_coding";gene_id "XLOC_029659";gene_name "SPIN1";class_code "c";oId "Brain-Putamenbasalganglia_00417947";is.last "FALSE";is.first "FALSE";is.singleExon "FALSE"
chr9	transdecoder	CDS	88462496	88462749	.	+	1	transcript_id "DNTX_00236636";transcript_type "protein_coding";transcript_biotype "protein_coding";gene_id "XLOC_029659";gene_name "SPIN1";class_code "c";oId "Brain-Putamenbasalganglia_00417947";is.last "FALSE";is.first "FALSE";is.singleExon "FALSE"
chr9	transdecoder	CDS	88468372	88468605	.	+	2	transcript_id "DNTX_00236636";transcript_type "protein_coding";transcript_biotype "protein_coding";gene_id "XLOC_029659";gene_name "SPIN1";class_code "c";oId "Brain-Putamenbasalganglia_00417947";is.last "FALSE";is.first "FALSE";is.singleExon "FALSE"
chr9	transdecoder	CDS	88475078	88475274	.	+	2	transcript_id "DNTX_00236636";transcript_type "protein_coding";transcript_biotype "protein_coding";gene_id "XLOC_029659";gene_name "SPIN1";class_code "c";oId "Brain-Putamenbasalganglia_00417947";is.last "FALSE";is.first "FALSE";is.singleExon "FALSE"
chr9	transdecoder	stop_codon	88475275	88475277	.	+	0	transcript_id "DNTX_00236636";transcript_type "protein_coding";transcript_biotype "protein_coding";gene_id "XLOC_029659";gene_name "SPIN1";class_code "c";oId "Brain-Putamenbasalganglia_00417947";is.last "FALSE";is.first "FALSE";is.singleExon "FALSE"
chr9	transdecoder	three_prime_UTR	88475278	88478799	.	+	.	transcript_id "DNTX_00236636";transcript_type "protein_coding";transcript_biotype "protein_coding";gene_id "XLOC_029659";gene_name "SPIN1";class_code "c";oId "Brain-Putamenbasalganglia_00417947";is.last "FALSE";is.first "FALSE";is.singleExon "FALSE"
chr9	transdecoder	transcript	88455323	88478694	.	+	.	transcript_id "DNTX_00243889";transcript_type "protein_coding";transcript_biotype "protein_coding";gene_id "XLOC_029659";gene_name "SPIN1";class_code "j";oId "Pituitary_00441624";is.last "FALSE";is.first "FALSE";is.singleExon "FALSE"
chr9	transdecoder	exon	88455323	88462749	.	+	.	transcript_id "DNTX_00243889";transcript_type "protein_coding";transcript_biotype "protein_coding";exon_number "1";gene_id "XLOC_029659";gene_name "SPIN1";class_code "j";oId "Pituitary_00441624";is.last "FALSE";novel_exon_id "nvl_exon194863";novel_exon_type "novel_TSS";is.first "TRUE";is.singleExon "FALSE"
chr9	transdecoder	exon	88468372	88468605	.	+	.	transcript_id "DNTX_00243889";transcript_type "protein_coding";transcript_biotype "protein_coding";exon_number "2";gene_id "XLOC_029659";gene_name "SPIN1";class_code "j";oId "Pituitary_00441624";is.last "FALSE";is.first "FALSE";is.singleExon "FALSE"
chr9	transdecoder	exon	88475078	88478694	.	+	.	transcript_id "DNTX_00243889";transcript_type "protein_coding";transcript_biotype "protein_coding";exon_number "3";gene_id "XLOC_029659";gene_name "SPIN1";class_code "j";oId "Pituitary_00441624";is.last "TRUE";is.first "FALSE";is.singleExon "FALSE"
chr9	transdecoder	five_prime_UTR	88455323	88462481	.	+	.	transcript_id "DNTX_00243889";transcript_type "protein_coding";transcript_biotype "protein_coding";gene_id "XLOC_029659";gene_name "SPIN1";class_code "j";oId "Pituitary_00441624";is.last "FALSE";is.first "FALSE";is.singleExon "FALSE"
chr9	transdecoder	start_codon	88462482	88462484	.	+	0	transcript_id "DNTX_00243889";transcript_type "protein_coding";transcript_biotype "protein_coding";gene_id "XLOC_029659";gene_name "SPIN1";class_code "j";oId "Pituitary_00441624";is.last "FALSE";is.first "FALSE";is.singleExon "FALSE"
chr9	transdecoder	CDS	88462482	88462749	.	+	0	transcript_id "DNTX_00243889";transcript_type "protein_coding";transcript_biotype "protein_coding";gene_id "XLOC_029659";gene_name "SPIN1";class_code "j";oId "Pituitary_00441624";is.last "FALSE";is.first "FALSE";is.singleExon "FALSE"
chr9	transdecoder	CDS	88468372	88468605	.	+	2	transcript_id "DNTX_00243889";transcript_type "protein_coding";transcript_biotype "protein_coding";gene_id "XLOC_029659";gene_name "SPIN1";class_code "j";oId "Pituitary_00441624";is.last "FALSE";is.first "FALSE";is.singleExon "FALSE"
chr9	transdecoder	CDS	88475078	88475274	.	+	2	transcript_id "DNTX_00243889";transcript_type "protein_coding";transcript_biotype "protein_coding";gene_id "XLOC_029659";gene_name "SPIN1";class_code "j";oId "Pituitary_00441624";is.last "FALSE";is.first "FALSE";is.singleExon "FALSE"
chr9	transdecoder	stop_codon	88475275	88475277	.	+	0	transcript_id "DNTX_00243889";transcript_type "protein_coding";transcript_biotype "protein_coding";gene_id "XLOC_029659";gene_name "SPIN1";class_code "j";oId "Pituitary_00441624";is.last "FALSE";is.first "FALSE";is.singleExon "FALSE"
chr9	transdecoder	three_prime_UTR	88475278	88478694	.	+	.	transcript_id "DNTX_00243889";transcript_type "protein_coding";transcript_biotype "protein_coding";gene_id "XLOC_029659";gene_name "SPIN1";class_code "j";oId "Pituitary_00441624";is.last "FALSE";is.first "FALSE";is.singleExon "FALSE"
chr9	StringTie	transcript	88478842	88480287	.	+	.	transcript_id "DNTX_00241589";transcript_type "noncoding";transcript_biotype "noncoding";gene_id "XLOC_029659";gene_name "SPIN1";class_code "p";oId "Brain-Hypothalamus_00414135";is.last "TRUE";is.first "TRUE";is.singleExon "TRUE"
chr9	StringTie	exon	88478842	88480287	.	+	.	transcript_id "DNTX_00241589";transcript_type "noncoding";transcript_biotype "noncoding";exon_number "1";gene_id "XLOC_029659";gene_name "SPIN1";class_code "p";oId "Brain-Hypothalamus_00414135";is.last "TRUE";is.first "TRUE";is.singleExon "TRUE"
chr9	StringTie	gene	88391362	88391832	.	-	.	gene_id "XLOC_030308";gene_name "RP11-317B17.4";is.last "FALSE";is.first "FALSE";is.singleExon "FALSE"
chr9	StringTie	transcript	88391362	88391832	.	-	.	transcript_id "DNTX_00237328";transcript_type "noncoding";transcript_biotype "noncoding";gene_id "XLOC_030308";gene_name "RP11-317B17.4";class_code "=";oId "RPE_Fetal.Tissue_00679287";is.last "TRUE";is.first "TRUE";is.singleExon "TRUE"
chr9	StringTie	exon	88391362	88391832	.	-	.	transcript_id "DNTX_00237328";transcript_type "noncoding";transcript_biotype "noncoding";exon_number "1";gene_id "XLOC_030308";gene_name "RP11-317B17.4";class_code "=";oId "RPE_Fetal.Tissue_00679287";is.last "TRUE";is.first "TRUE";is.singleExon "TRUE"
chr9	StringTie	gene	88410529	88411463	.	-	.	gene_id "XLOC_030309";gene_name "RP11-317B17.2";is.last "FALSE";is.first "FALSE";is.singleExon "FALSE"
chr9	StringTie	transcript	88410529	88411463	.	-	.	transcript_id "DNTX_00237329";transcript_type "noncoding";transcript_biotype "noncoding";gene_id "XLOC_030309";gene_name "RP11-317B17.2";class_code "=";oId "RPE_Fetal.Tissue_00679288";is.last "TRUE";is.first "TRUE";is.singleExon "TRUE"
chr9	StringTie	exon	88410529	88411463	.	-	.	transcript_id "DNTX_00237329";transcript_type "noncoding";transcript_biotype "noncoding";exon_number "1";gene_id "XLOC_030309";gene_name "RP11-317B17.2";class_code "=";oId "RPE_Fetal.Tissue_00679288";is.last "TRUE";is.first "TRUE";is.singleExon "TRUE"
chr9	StringTie	gene	88535105	88575921	.	+	.	gene_id "XLOC_029660";gene_name "NXNL2";is.last "FALSE";is.first "FALSE";is.singleExon "FALSE"
chr9	StringTie	transcript	88535105	88544980	.	+	.	transcript_id "DNTX_00238118";transcript_type "noncoding";transcript_biotype "noncoding";gene_id "XLOC_029660";gene_name "NXNL2";class_code "=";oId "Retina_Adult.Tissue_01310267";is.last "FALSE";is.first "FALSE";is.singleExon "FALSE"
chr9	StringTie	exon	88535105	88535736	.	+	.	transcript_id "DNTX_00238118";transcript_type "noncoding";transcript_biotype "noncoding";exon_number "1";gene_id "XLOC_029660";gene_name "NXNL2";class_code "=";oId "Retina_Adult.Tissue_01310267";is.last "FALSE";is.first "TRUE";is.singleExon "FALSE"
chr9	StringTie	exon	88544379	88544980	.	+	.	transcript_id "DNTX_00238118";transcript_type "noncoding";transcript_biotype "noncoding";exon_number "2";gene_id "XLOC_029660";gene_name "NXNL2";class_code "=";oId "Retina_Adult.Tissue_01310267";is.last "TRUE";is.first "FALSE";is.singleExon "FALSE"
chr9	StringTie	transcript	88567763	88575921	.	+	.	transcript_id "DNTX_00238119";transcript_type "noncoding";transcript_biotype "noncoding";gene_id "XLOC_029660";gene_name "NXNL2";class_code "j";oId "Retina_Adult.Tissue_01305706";is.last "FALSE";is.first "FALSE";is.singleExon "FALSE"
chr9	StringTie	exon	88567763	88567901	.	+	.	transcript_id "DNTX_00238119";transcript_type "noncoding";transcript_biotype "noncoding";exon_number "1";gene_id "XLOC_029660";gene_name "NXNL2";class_code "j";oId "Retina_Adult.Tissue_01305706";is.last "FALSE";novel_exon_id "nvl_exon194864";novel_exon_type "novel_TSS";is.first "TRUE";is.singleExon "FALSE"
chr9	StringTie	exon	88575087	88575921	.	+	.	transcript_id "DNTX_00238119";transcript_type "noncoding";transcript_biotype "noncoding";exon_number "2";gene_id "XLOC_029660";gene_name "NXNL2";class_code "j";oId "Retina_Adult.Tissue_01305706";is.last "TRUE";novel_exon_id "nvl_exon194865";novel_exon_type "novel_TES";is.first "FALSE";is.singleExon "FALSE"
chr9	StringTie	transcript	88567764	88575921	.	+	.	transcript_id "DNTX_00238120";transcript_type "noncoding";transcript_biotype "noncoding";gene_id "XLOC_029660";gene_name "NXNL2";class_code "j";oId "Retina_Adult.Tissue_01310268";is.last "FALSE";is.first "FALSE";is.singleExon "FALSE"
chr9	StringTie	exon	88567764	88567980	.	+	.	transcript_id "DNTX_00238120";transcript_type "noncoding";transcript_biotype "noncoding";exon_number "1";gene_id "XLOC_029660";gene_name "NXNL2";class_code "j";oId "Retina_Adult.Tissue_01310268";is.last "FALSE";novel_exon_id "nvl_exon194866";novel_exon_type "novel_TSS";is.first "TRUE";is.singleExon "FALSE"
chr9	StringTie	exon	88575087	88575921	.	+	.	transcript_id "DNTX_00238120";transcript_type "noncoding";transcript_biotype "noncoding";exon_number "2";gene_id "XLOC_029660";gene_name "NXNL2";class_code "j";oId "Retina_Adult.Tissue_01310268";is.last "TRUE";novel_exon_id "nvl_exon194865";novel_exon_type "novel_TES";is.first "FALSE";is.singleExon "FALSE"
chr9	transdecoder	gene	88988189	89005010	.	+	.	gene_id "XLOC_029661";gene_name "C9orf47";is.last "FALSE";is.first "FALSE";is.singleExon "FALSE"
chr9	transdecoder	transcript	88988189	89005010	.	+	.	transcript_id "DNTX_00241067";transcript_type "protein_coding";transcript_biotype "protein_coding";gene_id "XLOC_029661";gene_name "C9orf47";class_code "j";oId "Retina_Fetal.Tissue_01155284";is.last "FALSE";is.first "FALSE";is.singleExon "FALSE"
chr9	transdecoder	exon	88988189	88991184	.	+	.	transcript_id "DNTX_00241067";transcript_type "protein_coding";transcript_biotype "protein_coding";exon_number "1";gene_id "XLOC_029661";gene_name "C9orf47";class_code "j";oId "Retina_Fetal.Tissue_01155284";is.last "FALSE";novel_exon_id "nvl_exon194867";novel_exon_type "novel_TSS";is.first "TRUE";is.singleExon "FALSE"
chr9	transdecoder	exon	88991470	88991695	.	+	.	transcript_id "DNTX_00241067";transcript_type "protein_coding";transcript_biotype "protein_coding";exon_number "2";gene_id "XLOC_029661";gene_name "C9orf47";class_code "j";oId "Retina_Fetal.Tissue_01155284";is.last "FALSE";is.first "FALSE";is.singleExon "FALSE"
chr9	transdecoder	exon	89001054	89005010	.	+	.	transcript_id "DNTX_00241067";transcript_type "protein_coding";transcript_biotype "protein_coding";exon_number "3";gene_id "XLOC_029661";gene_name "C9orf47";class_code "j";oId "Retina_Fetal.Tissue_01155284";is.last "TRUE";is.first "FALSE";is.singleExon "FALSE"
chr9	transdecoder	five_prime_UTR	88988189	88991184	.	+	.	transcript_id "DNTX_00241067";transcript_type "protein_coding";transcript_biotype "protein_coding";gene_id "XLOC_029661";gene_name "C9orf47";class_code "j";oId "Retina_Fetal.Tissue_01155284";is.last "FALSE";novel_exon_id "nvl_exon194867";novel_exon_type "novel_TSS";is.first "TRUE";is.singleExon "FALSE"
chr9	transdecoder	five_prime_UTR	88991470	88991695	.	+	.	transcript_id "DNTX_00241067";transcript_type "protein_coding";transcript_biotype "protein_coding";gene_id "XLOC_029661";gene_name "C9orf47";class_code "j";oId "Retina_Fetal.Tissue_01155284";is.last "FALSE";is.first "FALSE";is.singleExon "FALSE"
chr9	transdecoder	five_prime_UTR	89001054	89001200	.	+	.	transcript_id "DNTX_00241067";transcript_type "protein_coding";transcript_biotype "protein_coding";gene_id "XLOC_029661";gene_name "C9orf47";class_code "j";oId "Retina_Fetal.Tissue_01155284";is.last "FALSE";is.first "FALSE";is.singleExon "FALSE"
chr9	transdecoder	start_codon	89001201	89001203	.	+	0	transcript_id "DNTX_00241067";transcript_type "protein_coding";transcript_biotype "protein_coding";gene_id "XLOC_029661";gene_name "C9orf47";class_code "j";oId "Retina_Fetal.Tissue_01155284";is.last "FALSE";is.first "FALSE";is.singleExon "FALSE"
chr9	transdecoder	CDS	89001201	89002334	.	+	0	transcript_id "DNTX_00241067";transcript_type "protein_coding";transcript_biotype "protein_coding";gene_id "XLOC_029661";gene_name "C9orf47";class_code "j";oId "Retina_Fetal.Tissue_01155284";is.last "FALSE";is.first "FALSE";is.singleExon "FALSE"
chr9	transdecoder	stop_codon	89002335	89002337	.	+	0	transcript_id "DNTX_00241067";transcript_type "protein_coding";transcript_biotype "protein_coding";gene_id "XLOC_029661";gene_name "C9orf47";class_code "j";oId "Retina_Fetal.Tissue_01155284";is.last "FALSE";is.first "FALSE";is.singleExon "FALSE"
chr9	transdecoder	three_prime_UTR	89002338	89005010	.	+	.	transcript_id "DNTX_00241067";transcript_type "protein_coding";transcript_biotype "protein_coding";gene_id "XLOC_029661";gene_name "C9orf47";class_code "j";oId "Retina_Fetal.Tissue_01155284";is.last "FALSE";is.first "FALSE";is.singleExon "FALSE"
chr9	transdecoder	transcript	88988252	89005010	.	+	.	transcript_id "DNTX_00244340";transcript_type "protein_coding";transcript_biotype "protein_coding";gene_id "XLOC_029661";gene_name "C9orf47";class_code "j";oId "Esophagus-Muscularis_00358796";is.last "FALSE";is.first "FALSE";is.singleExon "FALSE"
chr9	transdecoder	exon	88988252	88991241	.	+	.	transcript_id "DNTX_00244340";transcript_type "protein_coding";transcript_biotype "protein_coding";exon_number "1";gene_id "XLOC_029661";gene_name "C9orf47";class_code "j";oId "Esophagus-Muscularis_00358796";is.last "FALSE";novel_exon_id "nvl_exon194868";novel_exon_type "novel_TSS";is.first "TRUE";is.singleExon "FALSE"
chr9	transdecoder	exon	88991470	88991695	.	+	.	transcript_id "DNTX_00244340";transcript_type "protein_coding";transcript_biotype "protein_coding";exon_number "2";gene_id "XLOC_029661";gene_name "C9orf47";class_code "j";oId "Esophagus-Muscularis_00358796";is.last "FALSE";is.first "FALSE";is.singleExon "FALSE"
chr9	transdecoder	exon	89001054	89005010	.	+	.	transcript_id "DNTX_00244340";transcript_type "protein_coding";transcript_biotype "protein_coding";exon_number "3";gene_id "XLOC_029661";gene_name "C9orf47";class_code "j";oId "Esophagus-Muscularis_00358796";is.last "TRUE";is.first "FALSE";is.singleExon "FALSE"
chr9	transdecoder	five_prime_UTR	88988252	88991241	.	+	.	transcript_id "DNTX_00244340";transcript_type "protein_coding";transcript_biotype "protein_coding";gene_id "XLOC_029661";gene_name "C9orf47";class_code "j";oId "Esophagus-Muscularis_00358796";is.last "FALSE";novel_exon_id "nvl_exon194868";novel_exon_type "novel_TSS";is.first "TRUE";is.singleExon "FALSE"
chr9	transdecoder	five_prime_UTR	88991470	88991695	.	+	.	transcript_id "DNTX_00244340";transcript_type "protein_coding";transcript_biotype "protein_coding";gene_id "XLOC_029661";gene_name "C9orf47";class_code "j";oId "Esophagus-Muscularis_00358796";is.last "FALSE";is.first "FALSE";is.singleExon "FALSE"
chr9	transdecoder	five_prime_UTR	89001054	89001200	.	+	.	transcript_id "DNTX_00244340";transcript_type "protein_coding";transcript_biotype "protein_coding";gene_id "XLOC_029661";gene_name "C9orf47";class_code "j";oId "Esophagus-Muscularis_00358796";is.last "FALSE";is.first "FALSE";is.singleExon "FALSE"
chr9	transdecoder	start_codon	89001201	89001203	.	+	0	transcript_id "DNTX_00244340";transcript_type "protein_coding";transcript_biotype "protein_coding";gene_id "XLOC_029661";gene_name "C9orf47";class_code "j";oId "Esophagus-Muscularis_00358796";is.last "FALSE";is.first "FALSE";is.singleExon "FALSE"
chr9	transdecoder	CDS	89001201	89002334	.	+	0	transcript_id "DNTX_00244340";transcript_type "protein_coding";transcript_biotype "protein_coding";gene_id "XLOC_029661";gene_name "C9orf47";class_code "j";oId "Esophagus-Muscularis_00358796";is.last "FALSE";is.first "FALSE";is.singleExon "FALSE"
chr9	transdecoder	stop_codon	89002335	89002337	.	+	0	transcript_id "DNTX_00244340";transcript_type "protein_coding";transcript_biotype "protein_coding";gene_id "XLOC_029661";gene_name "C9orf47";class_code "j";oId "Esophagus-Muscularis_00358796";is.last "FALSE";is.first "FALSE";is.singleExon "FALSE"
chr9	transdecoder	three_prime_UTR	89002338	89005010	.	+	.	transcript_id "DNTX_00244340";transcript_type "protein_coding";transcript_biotype "protein_coding";gene_id "XLOC_029661";gene_name "C9orf47";class_code "j";oId "Esophagus-Muscularis_00358796";is.last "FALSE";is.first "FALSE";is.singleExon "FALSE"
chr9	transdecoder	transcript	88988256	89005010	.	+	.	transcript_id "DNTX_00245054";transcript_type "protein_coding";transcript_biotype "protein_coding";gene_id "XLOC_029661";gene_name "C9orf47";class_code "j";oId "Retina_Fetal.Tissue_01167231";is.last "FALSE";is.first "FALSE";is.singleExon "FALSE"
chr9	transdecoder	exon	88988256	88990998	.	+	.	transcript_id "DNTX_00245054";transcript_type "protein_coding";transcript_biotype "protein_coding";exon_number "1";gene_id "XLOC_029661";gene_name "C9orf47";class_code "j";oId "Retina_Fetal.Tissue_01167231";is.last "FALSE";novel_exon_id "nvl_exon194869";novel_exon_type "novel_TSS";is.first "TRUE";is.singleExon "FALSE"
chr9	transdecoder	exon	88991470	88991695	.	+	.	transcript_id "DNTX_00245054";transcript_type "protein_coding";transcript_biotype "protein_coding";exon_number "2";gene_id "XLOC_029661";gene_name "C9orf47";class_code "j";oId "Retina_Fetal.Tissue_01167231";is.last "FALSE";is.first "FALSE";is.singleExon "FALSE"
chr9	transdecoder	exon	89001054	89005010	.	+	.	transcript_id "DNTX_00245054";transcript_type "protein_coding";transcript_biotype "protein_coding";exon_number "3";gene_id "XLOC_029661";gene_name "C9orf47";class_code "j";oId "Retina_Fetal.Tissue_01167231";is.last "TRUE";is.first "FALSE";is.singleExon "FALSE"
chr9	transdecoder	five_prime_UTR	88988256	88990998	.	+	.	transcript_id "DNTX_00245054";transcript_type "protein_coding";transcript_biotype "protein_coding";gene_id "XLOC_029661";gene_name "C9orf47";class_code "j";oId "Retina_Fetal.Tissue_01167231";is.last "FALSE";novel_exon_id "nvl_exon194869";novel_exon_type "novel_TSS";is.first "TRUE";is.singleExon "FALSE"
chr9	transdecoder	five_prime_UTR	88991470	88991695	.	+	.	transcript_id "DNTX_00245054";transcript_type "protein_coding";transcript_biotype "protein_coding";gene_id "XLOC_029661";gene_name "C9orf47";class_code "j";oId "Retina_Fetal.Tissue_01167231";is.last "FALSE";is.first "FALSE";is.singleExon "FALSE"
chr9	transdecoder	five_prime_UTR	89001054	89001200	.	+	.	transcript_id "DNTX_00245054";transcript_type "protein_coding";transcript_biotype "protein_coding";gene_id "XLOC_029661";gene_name "C9orf47";class_code "j";oId "Retina_Fetal.Tissue_01167231";is.last "FALSE";is.first "FALSE";is.singleExon "FALSE"
chr9	transdecoder	start_codon	89001201	89001203	.	+	0	transcript_id "DNTX_00245054";transcript_type "protein_coding";transcript_biotype "protein_coding";gene_id "XLOC_029661";gene_name "C9orf47";class_code "j";oId "Retina_Fetal.Tissue_01167231";is.last "FALSE";is.first "FALSE";is.singleExon "FALSE"
chr9	transdecoder	CDS	89001201	89002334	.	+	0	transcript_id "DNTX_00245054";transcript_type "protein_coding";transcript_biotype "protein_coding";gene_id "XLOC_029661";gene_name "C9orf47";class_code "j";oId "Retina_Fetal.Tissue_01167231";is.last "FALSE";is.first "FALSE";is.singleExon "FALSE"
chr9	transdecoder	stop_codon	89002335	89002337	.	+	0	transcript_id "DNTX_00245054";transcript_type "protein_coding";transcript_biotype "protein_coding";gene_id "XLOC_029661";gene_name "C9orf47";class_code "j";oId "Retina_Fetal.Tissue_01167231";is.last "FALSE";is.first "FALSE";is.singleExon "FALSE"
chr9	transdecoder	three_prime_UTR	89002338	89005010	.	+	.	transcript_id "DNTX_00245054";transcript_type "protein_coding";transcript_biotype "protein_coding";gene_id "XLOC_029661";gene_name "C9orf47";class_code "j";oId "Retina_Fetal.Tissue_01167231";is.last "FALSE";is.first "FALSE";is.singleExon "FALSE"
chr9	StringTie	transcript	88990863	88996140	.	+	.	transcript_id "DNTX_00244341";transcript_type "noncoding";transcript_biotype "noncoding";gene_id "XLOC_029661";gene_name "C9orf47";class_code "=";oId "Esophagus-Muscularis_00352082";is.last "FALSE";is.first "FALSE";is.singleExon "FALSE"
chr9	StringTie	exon	88990863	88991184	.	+	.	transcript_id "DNTX_00244341";transcript_type "noncoding";transcript_biotype "noncoding";exon_number "1";gene_id "XLOC_029661";gene_name "C9orf47";class_code "=";oId "Esophagus-Muscularis_00352082";is.last "FALSE";is.first "TRUE";is.singleExon "FALSE"
chr9	StringTie	exon	88991470	88991695	.	+	.	transcript_id "DNTX_00244341";transcript_type "noncoding";transcript_biotype "noncoding";exon_number "2";gene_id "XLOC_029661";gene_name "C9orf47";class_code "=";oId "Esophagus-Muscularis_00352082";is.last "FALSE";is.first "FALSE";is.singleExon "FALSE"
chr9	StringTie	exon	88991852	88996140	.	+	.	transcript_id "DNTX_00244341";transcript_type "noncoding";transcript_biotype "noncoding";exon_number "3";gene_id "XLOC_029661";gene_name "C9orf47";class_code "=";oId "Esophagus-Muscularis_00352082";is.last "TRUE";is.first "FALSE";is.singleExon "FALSE"
chr9	transdecoder	gene	88991447	89005010	.	+	.	gene_id "XLOC_029661";gene_name "S1PR3";is.last "FALSE";is.first "FALSE";is.singleExon "FALSE"
chr9	transdecoder	transcript	88991447	89005010	.	+	.	transcript_id "DNTX_00235622";transcript_type "protein_coding";transcript_biotype "protein_coding";gene_id "XLOC_029661";gene_name "S1PR3";class_code "=";oId "Pancreas_00345714";is.last "FALSE";is.first "FALSE";is.singleExon "FALSE"
chr9	transdecoder	exon	88991447	88991695	.	+	.	transcript_id "DNTX_00235622";transcript_type "protein_coding";transcript_biotype "protein_coding";exon_number "1";gene_id "XLOC_029661";gene_name "S1PR3";class_code "=";oId "Pancreas_00345714";is.last "FALSE";is.first "TRUE";is.singleExon "FALSE"
chr9	transdecoder	exon	89001054	89005010	.	+	.	transcript_id "DNTX_00235622";transcript_type "protein_coding";transcript_biotype "protein_coding";exon_number "2";gene_id "XLOC_029661";gene_name "S1PR3";class_code "=";oId "Pancreas_00345714";is.last "TRUE";is.first "FALSE";is.singleExon "FALSE"
chr9	transdecoder	five_prime_UTR	88991447	88991695	.	+	.	transcript_id "DNTX_00235622";transcript_type "protein_coding";transcript_biotype "protein_coding";gene_id "XLOC_029661";gene_name "S1PR3";class_code "=";oId "Pancreas_00345714";is.last "FALSE";is.first "TRUE";is.singleExon "FALSE"
chr9	transdecoder	five_prime_UTR	89001054	89001200	.	+	.	transcript_id "DNTX_00235622";transcript_type "protein_coding";transcript_biotype "protein_coding";gene_id "XLOC_029661";gene_name "S1PR3";class_code "=";oId "Pancreas_00345714";is.last "FALSE";is.first "FALSE";is.singleExon "FALSE"
chr9	transdecoder	start_codon	89001201	89001203	.	+	0	transcript_id "DNTX_00235622";transcript_type "protein_coding";transcript_biotype "protein_coding";gene_id "XLOC_029661";gene_name "S1PR3";class_code "=";oId "Pancreas_00345714";is.last "FALSE";is.first "FALSE";is.singleExon "FALSE"
chr9	transdecoder	CDS	89001201	89002334	.	+	0	transcript_id "DNTX_00235622";transcript_type "protein_coding";transcript_biotype "protein_coding";gene_id "XLOC_029661";gene_name "S1PR3";class_code "=";oId "Pancreas_00345714";is.last "FALSE";is.first "FALSE";is.singleExon "FALSE"
chr9	transdecoder	stop_codon	89002335	89002337	.	+	0	transcript_id "DNTX_00235622";transcript_type "protein_coding";transcript_biotype "protein_coding";gene_id "XLOC_029661";gene_name "S1PR3";class_code "=";oId "Pancreas_00345714";is.last "FALSE";is.first "FALSE";is.singleExon "FALSE"
chr9	transdecoder	three_prime_UTR	89002338	89005010	.	+	.	transcript_id "DNTX_00235622";transcript_type "protein_coding";transcript_biotype "protein_coding";gene_id "XLOC_029661";gene_name "S1PR3";class_code "=";oId "Pancreas_00345714";is.last "FALSE";is.first "FALSE";is.singleExon "FALSE"
chr9	transdecoder	transcript	88996506	89005010	.	+	.	transcript_id "DNTX_00238803";transcript_type "protein_coding";transcript_biotype "protein_coding";gene_id "XLOC_029661";gene_name "S1PR3";class_code "=";oId "RPE_Adult.Tissue_00576312";is.last "TRUE";is.first "TRUE";is.singleExon "TRUE"
chr9	transdecoder	exon	88996506	89005010	.	+	.	transcript_id "DNTX_00238803";transcript_type "protein_coding";transcript_biotype "protein_coding";exon_number "1";gene_id "XLOC_029661";gene_name "S1PR3";class_code "=";oId "RPE_Adult.Tissue_00576312";is.last "TRUE";is.first "TRUE";is.singleExon "TRUE"
chr9	transdecoder	five_prime_UTR	88996506	89001200	.	+	.	transcript_id "DNTX_00238803";transcript_type "protein_coding";transcript_biotype "protein_coding";gene_id "XLOC_029661";gene_name "S1PR3";class_code "=";oId "RPE_Adult.Tissue_00576312";is.last "FALSE";is.first "FALSE";is.singleExon "TRUE"
chr9	transdecoder	start_codon	89001201	89001203	.	+	0	transcript_id "DNTX_00238803";transcript_type "protein_coding";transcript_biotype "protein_coding";gene_id "XLOC_029661";gene_name "S1PR3";class_code "=";oId "RPE_Adult.Tissue_00576312";is.last "FALSE";is.first "FALSE";is.singleExon "TRUE"
chr9	transdecoder	CDS	89001201	89002334	.	+	0	transcript_id "DNTX_00238803";transcript_type "protein_coding";transcript_biotype "protein_coding";gene_id "XLOC_029661";gene_name "S1PR3";class_code "=";oId "RPE_Adult.Tissue_00576312";is.last "FALSE";is.first "FALSE";is.singleExon "TRUE"
chr9	transdecoder	stop_codon	89002335	89002337	.	+	0	transcript_id "DNTX_00238803";transcript_type "protein_coding";transcript_biotype "protein_coding";gene_id "XLOC_029661";gene_name "S1PR3";class_code "=";oId "RPE_Adult.Tissue_00576312";is.last "FALSE";is.first "FALSE";is.singleExon "TRUE"
chr9	transdecoder	three_prime_UTR	89002338	89005010	.	+	.	transcript_id "DNTX_00238803";transcript_type "protein_coding";transcript_biotype "protein_coding";gene_id "XLOC_029661";gene_name "S1PR3";class_code "=";oId "RPE_Adult.Tissue_00576312";is.last "FALSE";is.first "FALSE";is.singleExon "TRUE"
chr9	transdecoder	gene	89005771	89182748	.	-	.	gene_id "XLOC_030310";gene_name "SHC3";is.last "FALSE";is.first "FALSE";is.singleExon "FALSE"
chr9	transdecoder	transcript	89005771	89178767	.	-	.	transcript_id "DNTX_00237890";transcript_type "protein_coding";transcript_biotype "protein_coding";gene_id "XLOC_030310";gene_name "SHC3";class_code "=";oId "ESC_Stem.Cell.Line_00372964";is.last "FALSE";is.first "FALSE";is.singleExon "FALSE"
chr9	transdecoder	exon	89005771	89013575	.	-	.	transcript_id "DNTX_00237890";transcript_type "protein_coding";transcript_biotype "protein_coding";exon_number "12";gene_id "XLOC_030310";gene_name "SHC3";class_code "=";oId "ESC_Stem.Cell.Line_00372964";is.last "TRUE";is.first "FALSE";is.singleExon "FALSE"
chr9	transdecoder	exon	89037993	89038288	.	-	.	transcript_id "DNTX_00237890";transcript_type "protein_coding";transcript_biotype "protein_coding";exon_number "11";gene_id "XLOC_030310";gene_name "SHC3";class_code "=";oId "ESC_Stem.Cell.Line_00372964";is.last "FALSE";is.first "FALSE";is.singleExon "FALSE"
chr9	transdecoder	exon	89042026	89042184	.	-	.	transcript_id "DNTX_00237890";transcript_type "protein_coding";transcript_biotype "protein_coding";exon_number "10";gene_id "XLOC_030310";gene_name "SHC3";class_code "=";oId "ESC_Stem.Cell.Line_00372964";is.last "FALSE";is.first "FALSE";is.singleExon "FALSE"
chr9	transdecoder	exon	89045746	89045833	.	-	.	transcript_id "DNTX_00237890";transcript_type "protein_coding";transcript_biotype "protein_coding";exon_number "9";gene_id "XLOC_030310";gene_name "SHC3";class_code "=";oId "ESC_Stem.Cell.Line_00372964";is.last "FALSE";is.first "FALSE";is.singleExon "FALSE"
chr9	transdecoder	exon	89046844	89046994	.	-	.	transcript_id "DNTX_00237890";transcript_type "protein_coding";transcript_biotype "protein_coding";exon_number "8";gene_id "XLOC_030310";gene_name "SHC3";class_code "=";oId "ESC_Stem.Cell.Line_00372964";is.last "FALSE";is.first "FALSE";is.singleExon "FALSE"
chr9	transdecoder	exon	89052037	89052163	.	-	.	transcript_id "DNTX_00237890";transcript_type "protein_coding";transcript_biotype "protein_coding";exon_number "7";gene_id "XLOC_030310";gene_name "SHC3";class_code "=";oId "ESC_Stem.Cell.Line_00372964";is.last "FALSE";is.first "FALSE";is.singleExon "FALSE"
chr9	transdecoder	exon	89065529	89065580	.	-	.	transcript_id "DNTX_00237890";transcript_type "protein_coding";transcript_biotype "protein_coding";exon_number "6";gene_id "XLOC_030310";gene_name "SHC3";class_code "=";oId "ESC_Stem.Cell.Line_00372964";is.last "FALSE";is.first "FALSE";is.singleExon "FALSE"
chr9	transdecoder	exon	89071199	89071252	.	-	.	transcript_id "DNTX_00237890";transcript_type "protein_coding";transcript_biotype "protein_coding";exon_number "5";gene_id "XLOC_030310";gene_name "SHC3";class_code "=";oId "ESC_Stem.Cell.Line_00372964";is.last "FALSE";is.first "FALSE";is.singleExon "FALSE"
chr9	transdecoder	exon	89075109	89075228	.	-	.	transcript_id "DNTX_00237890";transcript_type "protein_coding";transcript_biotype "protein_coding";exon_number "4";gene_id "XLOC_030310";gene_name "SHC3";class_code "=";oId "ESC_Stem.Cell.Line_00372964";is.last "FALSE";is.first "FALSE";is.singleExon "FALSE"
chr9	transdecoder	exon	89077840	89077903	.	-	.	transcript_id "DNTX_00237890";transcript_type "protein_coding";transcript_biotype "protein_coding";exon_number "3";gene_id "XLOC_030310";gene_name "SHC3";class_code "=";oId "ESC_Stem.Cell.Line_00372964";is.last "FALSE";is.first "FALSE";is.singleExon "FALSE"
chr9	transdecoder	exon	89112556	89112626	.	-	.	transcript_id "DNTX_00237890";transcript_type "protein_coding";transcript_biotype "protein_coding";exon_number "2";gene_id "XLOC_030310";gene_name "SHC3";class_code "=";oId "ESC_Stem.Cell.Line_00372964";is.last "FALSE";is.first "FALSE";is.singleExon "FALSE"
chr9	transdecoder	exon	89177987	89178767	.	-	.	transcript_id "DNTX_00237890";transcript_type "protein_coding";transcript_biotype "protein_coding";exon_number "1";gene_id "XLOC_030310";gene_name "SHC3";class_code "=";oId "ESC_Stem.Cell.Line_00372964";is.last "FALSE";is.first "TRUE";is.singleExon "FALSE"
chr9	transdecoder	five_prime_UTR	89178461	89178767	.	-	.	transcript_id "DNTX_00237890";transcript_type "protein_coding";transcript_biotype "protein_coding";gene_id "XLOC_030310";gene_name "SHC3";class_code "=";oId "ESC_Stem.Cell.Line_00372964";is.last "FALSE";is.first "FALSE";is.singleExon "FALSE"
chr9	transdecoder	start_codon	89178458	89178460	.	-	0	transcript_id "DNTX_00237890";transcript_type "protein_coding";transcript_biotype "protein_coding";gene_id "XLOC_030310";gene_name "SHC3";class_code "=";oId "ESC_Stem.Cell.Line_00372964";is.last "FALSE";is.first "FALSE";is.singleExon "FALSE"
chr9	transdecoder	CDS	89013450	89013575	.	-	0	transcript_id "DNTX_00237890";transcript_type "protein_coding";transcript_biotype "protein_coding";gene_id "XLOC_030310";gene_name "SHC3";class_code "=";oId "ESC_Stem.Cell.Line_00372964";is.last "FALSE";is.first "FALSE";is.singleExon "FALSE"
chr9	transdecoder	CDS	89037993	89038288	.	-	2	transcript_id "DNTX_00237890";transcript_type "protein_coding";transcript_biotype "protein_coding";gene_id "XLOC_030310";gene_name "SHC3";class_code "=";oId "ESC_Stem.Cell.Line_00372964";is.last "FALSE";is.first "FALSE";is.singleExon "FALSE"
chr9	transdecoder	CDS	89042026	89042184	.	-	2	transcript_id "DNTX_00237890";transcript_type "protein_coding";transcript_biotype "protein_coding";gene_id "XLOC_030310";gene_name "SHC3";class_code "=";oId "ESC_Stem.Cell.Line_00372964";is.last "FALSE";is.first "FALSE";is.singleExon "FALSE"
chr9	transdecoder	CDS	89045746	89045833	.	-	0	transcript_id "DNTX_00237890";transcript_type "protein_coding";transcript_biotype "protein_coding";gene_id "XLOC_030310";gene_name "SHC3";class_code "=";oId "ESC_Stem.Cell.Line_00372964";is.last "FALSE";is.first "FALSE";is.singleExon "FALSE"
chr9	transdecoder	CDS	89046844	89046994	.	-	1	transcript_id "DNTX_00237890";transcript_type "protein_coding";transcript_biotype "protein_coding";gene_id "XLOC_030310";gene_name "SHC3";class_code "=";oId "ESC_Stem.Cell.Line_00372964";is.last "FALSE";is.first "FALSE";is.singleExon "FALSE"
chr9	transdecoder	CDS	89052037	89052163	.	-	2	transcript_id "DNTX_00237890";transcript_type "protein_coding";transcript_biotype "protein_coding";gene_id "XLOC_030310";gene_name "SHC3";class_code "=";oId "ESC_Stem.Cell.Line_00372964";is.last "FALSE";is.first "FALSE";is.singleExon "FALSE"
chr9	transdecoder	CDS	89065529	89065580	.	-	0	transcript_id "DNTX_00237890";transcript_type "protein_coding";transcript_biotype "protein_coding";gene_id "XLOC_030310";gene_name "SHC3";class_code "=";oId "ESC_Stem.Cell.Line_00372964";is.last "FALSE";is.first "FALSE";is.singleExon "FALSE"
chr9	transdecoder	CDS	89071199	89071252	.	-	0	transcript_id "DNTX_00237890";transcript_type "protein_coding";transcript_biotype "protein_coding";gene_id "XLOC_030310";gene_name "SHC3";class_code "=";oId "ESC_Stem.Cell.Line_00372964";is.last "FALSE";is.first "FALSE";is.singleExon "FALSE"
chr9	transdecoder	CDS	89075109	89075228	.	-	0	transcript_id "DNTX_00237890";transcript_type "protein_coding";transcript_biotype "protein_coding";gene_id "XLOC_030310";gene_name "SHC3";class_code "=";oId "ESC_Stem.Cell.Line_00372964";is.last "FALSE";is.first "FALSE";is.singleExon "FALSE"
chr9	transdecoder	CDS	89077840	89077903	.	-	1	transcript_id "DNTX_00237890";transcript_type "protein_coding";transcript_biotype "protein_coding";gene_id "XLOC_030310";gene_name "SHC3";class_code "=";oId "ESC_Stem.Cell.Line_00372964";is.last "FALSE";is.first "FALSE";is.singleExon "FALSE"
chr9	transdecoder	CDS	89112556	89112626	.	-	0	transcript_id "DNTX_00237890";transcript_type "protein_coding";transcript_biotype "protein_coding";gene_id "XLOC_030310";gene_name "SHC3";class_code "=";oId "ESC_Stem.Cell.Line_00372964";is.last "FALSE";is.first "FALSE";is.singleExon "FALSE"
chr9	transdecoder	CDS	89177987	89178460	.	-	0	transcript_id "DNTX_00237890";transcript_type "protein_coding";transcript_biotype "protein_coding";gene_id "XLOC_030310";gene_name "SHC3";class_code "=";oId "ESC_Stem.Cell.Line_00372964";is.last "FALSE";is.first "FALSE";is.singleExon "FALSE"
chr9	transdecoder	stop_codon	89013447	89013449	.	-	0	transcript_id "DNTX_00237890";transcript_type "protein_coding";transcript_biotype "protein_coding";gene_id "XLOC_030310";gene_name "SHC3";class_code "=";oId "ESC_Stem.Cell.Line_00372964";is.last "FALSE";is.first "FALSE";is.singleExon "FALSE"
chr9	transdecoder	three_prime_UTR	89005771	89013446	.	-	.	transcript_id "DNTX_00237890";transcript_type "protein_coding";transcript_biotype "protein_coding";gene_id "XLOC_030310";gene_name "SHC3";class_code "=";oId "ESC_Stem.Cell.Line_00372964";is.last "FALSE";is.first "FALSE";is.singleExon "FALSE"
chr9	transdecoder	transcript	89005771	89182748	.	-	.	transcript_id "DNTX_00239066";transcript_type "protein_coding";transcript_biotype "protein_coding";gene_id "XLOC_030310";gene_name "SHC3";class_code "j";oId "Brain-FrontalCortexBA9_00388009";is.last "FALSE";is.first "FALSE";is.singleExon "FALSE"
chr9	transdecoder	exon	89005771	89013575	.	-	.	transcript_id "DNTX_00239066";transcript_type "protein_coding";transcript_biotype "protein_coding";exon_number "12";gene_id "XLOC_030310";gene_name "SHC3";class_code "j";oId "Brain-FrontalCortexBA9_00388009";is.last "TRUE";is.first "FALSE";is.singleExon "FALSE"
chr9	transdecoder	exon	89037993	89038288	.	-	.	transcript_id "DNTX_00239066";transcript_type "protein_coding";transcript_biotype "protein_coding";exon_number "11";gene_id "XLOC_030310";gene_name "SHC3";class_code "j";oId "Brain-FrontalCortexBA9_00388009";is.last "FALSE";is.first "FALSE";is.singleExon "FALSE"
chr9	transdecoder	exon	89042026	89042184	.	-	.	transcript_id "DNTX_00239066";transcript_type "protein_coding";transcript_biotype "protein_coding";exon_number "10";gene_id "XLOC_030310";gene_name "SHC3";class_code "j";oId "Brain-FrontalCortexBA9_00388009";is.last "FALSE";is.first "FALSE";is.singleExon "FALSE"
chr9	transdecoder	exon	89045734	89045833	.	-	.	transcript_id "DNTX_00239066";transcript_type "protein_coding";transcript_biotype "protein_coding";exon_number "9";gene_id "XLOC_030310";gene_name "SHC3";class_code "j";oId "Brain-FrontalCortexBA9_00388009";is.last "FALSE";is.first "FALSE";is.singleExon "FALSE"
chr9	transdecoder	exon	89046844	89046994	.	-	.	transcript_id "DNTX_00239066";transcript_type "protein_coding";transcript_biotype "protein_coding";exon_number "8";gene_id "XLOC_030310";gene_name "SHC3";class_code "j";oId "Brain-FrontalCortexBA9_00388009";is.last "FALSE";is.first "FALSE";is.singleExon "FALSE"
chr9	transdecoder	exon	89052037	89052163	.	-	.	transcript_id "DNTX_00239066";transcript_type "protein_coding";transcript_biotype "protein_coding";exon_number "7";gene_id "XLOC_030310";gene_name "SHC3";class_code "j";oId "Brain-FrontalCortexBA9_00388009";is.last "FALSE";is.first "FALSE";is.singleExon "FALSE"
chr9	transdecoder	exon	89065529	89065580	.	-	.	transcript_id "DNTX_00239066";transcript_type "protein_coding";transcript_biotype "protein_coding";exon_number "6";gene_id "XLOC_030310";gene_name "SHC3";class_code "j";oId "Brain-FrontalCortexBA9_00388009";is.last "FALSE";is.first "FALSE";is.singleExon "FALSE"
chr9	transdecoder	exon	89071199	89071252	.	-	.	transcript_id "DNTX_00239066";transcript_type "protein_coding";transcript_biotype "protein_coding";exon_number "5";gene_id "XLOC_030310";gene_name "SHC3";class_code "j";oId "Brain-FrontalCortexBA9_00388009";is.last "FALSE";is.first "FALSE";is.singleExon "FALSE"
chr9	transdecoder	exon	89075109	89075228	.	-	.	transcript_id "DNTX_00239066";transcript_type "protein_coding";transcript_biotype "protein_coding";exon_number "4";gene_id "XLOC_030310";gene_name "SHC3";class_code "j";oId "Brain-FrontalCortexBA9_00388009";is.last "FALSE";is.first "FALSE";is.singleExon "FALSE"
chr9	transdecoder	exon	89077840	89077903	.	-	.	transcript_id "DNTX_00239066";transcript_type "protein_coding";transcript_biotype "protein_coding";exon_number "3";gene_id "XLOC_030310";gene_name "SHC3";class_code "j";oId "Brain-FrontalCortexBA9_00388009";is.last "FALSE";is.first "FALSE";is.singleExon "FALSE"
chr9	transdecoder	exon	89112556	89112626	.	-	.	transcript_id "DNTX_00239066";transcript_type "protein_coding";transcript_biotype "protein_coding";exon_number "2";gene_id "XLOC_030310";gene_name "SHC3";class_code "j";oId "Brain-FrontalCortexBA9_00388009";is.last "FALSE";is.first "FALSE";is.singleExon "FALSE"
chr9	transdecoder	exon	89177987	89182748	.	-	.	transcript_id "DNTX_00239066";transcript_type "protein_coding";transcript_biotype "protein_coding";exon_number "1";gene_id "XLOC_030310";gene_name "SHC3";class_code "j";oId "Brain-FrontalCortexBA9_00388009";is.last "FALSE";novel_exon_id "nvl_exon194870";novel_exon_type "A3SS";is.first "TRUE";is.singleExon "FALSE"
chr9	transdecoder	five_prime_UTR	89178461	89182748	.	-	.	transcript_id "DNTX_00239066";transcript_type "protein_coding";transcript_biotype "protein_coding";gene_id "XLOC_030310";gene_name "SHC3";class_code "j";oId "Brain-FrontalCortexBA9_00388009";is.last "FALSE";is.first "FALSE";is.singleExon "FALSE"
chr9	transdecoder	start_codon	89178458	89178460	.	-	0	transcript_id "DNTX_00239066";transcript_type "protein_coding";transcript_biotype "protein_coding";gene_id "XLOC_030310";gene_name "SHC3";class_code "j";oId "Brain-FrontalCortexBA9_00388009";is.last "FALSE";is.first "FALSE";is.singleExon "FALSE"
chr9	transdecoder	CDS	89013450	89013575	.	-	0	transcript_id "DNTX_00239066";transcript_type "protein_coding";transcript_biotype "protein_coding";gene_id "XLOC_030310";gene_name "SHC3";class_code "j";oId "Brain-FrontalCortexBA9_00388009";is.last "FALSE";is.first "FALSE";is.singleExon "FALSE"
chr9	transdecoder	CDS	89037993	89038288	.	-	2	transcript_id "DNTX_00239066";transcript_type "protein_coding";transcript_biotype "protein_coding";gene_id "XLOC_030310";gene_name "SHC3";class_code "j";oId "Brain-FrontalCortexBA9_00388009";is.last "FALSE";is.first "FALSE";is.singleExon "FALSE"
chr9	transdecoder	CDS	89042026	89042184	.	-	2	transcript_id "DNTX_00239066";transcript_type "protein_coding";transcript_biotype "protein_coding";gene_id "XLOC_030310";gene_name "SHC3";class_code "j";oId "Brain-FrontalCortexBA9_00388009";is.last "FALSE";is.first "FALSE";is.singleExon "FALSE"
chr9	transdecoder	CDS	89045734	89045833	.	-	0	transcript_id "DNTX_00239066";transcript_type "protein_coding";transcript_biotype "protein_coding";gene_id "XLOC_030310";gene_name "SHC3";class_code "j";oId "Brain-FrontalCortexBA9_00388009";is.last "FALSE";is.first "FALSE";is.singleExon "FALSE"
chr9	transdecoder	CDS	89046844	89046994	.	-	1	transcript_id "DNTX_00239066";transcript_type "protein_coding";transcript_biotype "protein_coding";gene_id "XLOC_030310";gene_name "SHC3";class_code "j";oId "Brain-FrontalCortexBA9_00388009";is.last "FALSE";is.first "FALSE";is.singleExon "FALSE"
chr9	transdecoder	CDS	89052037	89052163	.	-	2	transcript_id "DNTX_00239066";transcript_type "protein_coding";transcript_biotype "protein_coding";gene_id "XLOC_030310";gene_name "SHC3";class_code "j";oId "Brain-FrontalCortexBA9_00388009";is.last "FALSE";is.first "FALSE";is.singleExon "FALSE"
chr9	transdecoder	CDS	89065529	89065580	.	-	0	transcript_id "DNTX_00239066";transcript_type "protein_coding";transcript_biotype "protein_coding";gene_id "XLOC_030310";gene_name "SHC3";class_code "j";oId "Brain-FrontalCortexBA9_00388009";is.last "FALSE";is.first "FALSE";is.singleExon "FALSE"
chr9	transdecoder	CDS	89071199	89071252	.	-	0	transcript_id "DNTX_00239066";transcript_type "protein_coding";transcript_biotype "protein_coding";gene_id "XLOC_030310";gene_name "SHC3";class_code "j";oId "Brain-FrontalCortexBA9_00388009";is.last "FALSE";is.first "FALSE";is.singleExon "FALSE"
chr9	transdecoder	CDS	89075109	89075228	.	-	0	transcript_id "DNTX_00239066";transcript_type "protein_coding";transcript_biotype "protein_coding";gene_id "XLOC_030310";gene_name "SHC3";class_code "j";oId "Brain-FrontalCortexBA9_00388009";is.last "FALSE";is.first "FALSE";is.singleExon "FALSE"
chr9	transdecoder	CDS	89077840	89077903	.	-	1	transcript_id "DNTX_00239066";transcript_type "protein_coding";transcript_biotype "protein_coding";gene_id "XLOC_030310";gene_name "SHC3";class_code "j";oId "Brain-FrontalCortexBA9_00388009";is.last "FALSE";is.first "FALSE";is.singleExon "FALSE"
chr9	transdecoder	CDS	89112556	89112626	.	-	0	transcript_id "DNTX_00239066";transcript_type "protein_coding";transcript_biotype "protein_coding";gene_id "XLOC_030310";gene_name "SHC3";class_code "j";oId "Brain-FrontalCortexBA9_00388009";is.last "FALSE";is.first "FALSE";is.singleExon "FALSE"
chr9	transdecoder	CDS	89177987	89178460	.	-	0	transcript_id "DNTX_00239066";transcript_type "protein_coding";transcript_biotype "protein_coding";gene_id "XLOC_030310";gene_name "SHC3";class_code "j";oId "Brain-FrontalCortexBA9_00388009";is.last "FALSE";is.first "FALSE";is.singleExon "FALSE"
chr9	transdecoder	stop_codon	89013447	89013449	.	-	0	transcript_id "DNTX_00239066";transcript_type "protein_coding";transcript_biotype "protein_coding";gene_id "XLOC_030310";gene_name "SHC3";class_code "j";oId "Brain-FrontalCortexBA9_00388009";is.last "FALSE";is.first "FALSE";is.singleExon "FALSE"
chr9	transdecoder	three_prime_UTR	89005771	89013446	.	-	.	transcript_id "DNTX_00239066";transcript_type "protein_coding";transcript_biotype "protein_coding";gene_id "XLOC_030310";gene_name "SHC3";class_code "j";oId "Brain-FrontalCortexBA9_00388009";is.last "FALSE";is.first "FALSE";is.singleExon "FALSE"
chr9	StringTie	transcript	89005771	89013575	.	-	.	transcript_id "DNTX_00241320";transcript_type "noncoding";transcript_biotype "noncoding";gene_id "XLOC_030310";gene_name "SHC3";class_code "c";oId "Brain-Cortex_00394046";is.last "TRUE";is.first "TRUE";is.singleExon "TRUE"
chr9	StringTie	exon	89005771	89013575	.	-	.	transcript_id "DNTX_00241320";transcript_type "noncoding";transcript_biotype "noncoding";exon_number "1";gene_id "XLOC_030310";gene_name "SHC3";class_code "c";oId "Brain-Cortex_00394046";is.last "TRUE";is.first "TRUE";is.singleExon "TRUE"
chr9	StringTie	transcript	89005771	89077893	.	-	.	transcript_id "DNTX_00239947";transcript_type "noncoding";transcript_biotype "noncoding";gene_id "XLOC_030310";gene_name "SHC3";class_code "c";oId "Brain-AnteriorcingulatecortexBA24_00399883";is.last "FALSE";is.first "FALSE";is.singleExon "FALSE"
chr9	StringTie	exon	89005771	89013575	.	-	.	transcript_id "DNTX_00239947";transcript_type "noncoding";transcript_biotype "noncoding";exon_number "10";gene_id "XLOC_030310";gene_name "SHC3";class_code "c";oId "Brain-AnteriorcingulatecortexBA24_00399883";is.last "TRUE";is.first "FALSE";is.singleExon "FALSE"
chr9	StringTie	exon	89037993	89038288	.	-	.	transcript_id "DNTX_00239947";transcript_type "noncoding";transcript_biotype "noncoding";exon_number "9";gene_id "XLOC_030310";gene_name "SHC3";class_code "c";oId "Brain-AnteriorcingulatecortexBA24_00399883";is.last "FALSE";is.first "FALSE";is.singleExon "FALSE"
chr9	StringTie	exon	89042026	89042184	.	-	.	transcript_id "DNTX_00239947";transcript_type "noncoding";transcript_biotype "noncoding";exon_number "8";gene_id "XLOC_030310";gene_name "SHC3";class_code "c";oId "Brain-AnteriorcingulatecortexBA24_00399883";is.last "FALSE";is.first "FALSE";is.singleExon "FALSE"
chr9	StringTie	exon	89045746	89045833	.	-	.	transcript_id "DNTX_00239947";transcript_type "noncoding";transcript_biotype "noncoding";exon_number "7";gene_id "XLOC_030310";gene_name "SHC3";class_code "c";oId "Brain-AnteriorcingulatecortexBA24_00399883";is.last "FALSE";is.first "FALSE";is.singleExon "FALSE"
chr9	StringTie	exon	89046844	89046994	.	-	.	transcript_id "DNTX_00239947";transcript_type "noncoding";transcript_biotype "noncoding";exon_number "6";gene_id "XLOC_030310";gene_name "SHC3";class_code "c";oId "Brain-AnteriorcingulatecortexBA24_00399883";is.last "FALSE";is.first "FALSE";is.singleExon "FALSE"
chr9	StringTie	exon	89052037	89052163	.	-	.	transcript_id "DNTX_00239947";transcript_type "noncoding";transcript_biotype "noncoding";exon_number "5";gene_id "XLOC_030310";gene_name "SHC3";class_code "c";oId "Brain-AnteriorcingulatecortexBA24_00399883";is.last "FALSE";is.first "FALSE";is.singleExon "FALSE"
chr9	StringTie	exon	89065529	89065580	.	-	.	transcript_id "DNTX_00239947";transcript_type "noncoding";transcript_biotype "noncoding";exon_number "4";gene_id "XLOC_030310";gene_name "SHC3";class_code "c";oId "Brain-AnteriorcingulatecortexBA24_00399883";is.last "FALSE";is.first "FALSE";is.singleExon "FALSE"
chr9	StringTie	exon	89071199	89071252	.	-	.	transcript_id "DNTX_00239947";transcript_type "noncoding";transcript_biotype "noncoding";exon_number "3";gene_id "XLOC_030310";gene_name "SHC3";class_code "c";oId "Brain-AnteriorcingulatecortexBA24_00399883";is.last "FALSE";is.first "FALSE";is.singleExon "FALSE"
chr9	StringTie	exon	89075109	89075228	.	-	.	transcript_id "DNTX_00239947";transcript_type "noncoding";transcript_biotype "noncoding";exon_number "2";gene_id "XLOC_030310";gene_name "SHC3";class_code "c";oId "Brain-AnteriorcingulatecortexBA24_00399883";is.last "FALSE";is.first "FALSE";is.singleExon "FALSE"
chr9	StringTie	exon	89077840	89077893	.	-	.	transcript_id "DNTX_00239947";transcript_type "noncoding";transcript_biotype "noncoding";exon_number "1";gene_id "XLOC_030310";gene_name "SHC3";class_code "c";oId "Brain-AnteriorcingulatecortexBA24_00399883";is.last "FALSE";novel_exon_id "nvl_exon194871";novel_exon_type "A3SS";is.first "TRUE";is.singleExon "FALSE"
chr9	transdecoder	transcript	89088604	89182501	.	-	.	transcript_id "DNTX_00244435";transcript_type "protein_coding";transcript_biotype "protein_coding";gene_id "XLOC_030310";gene_name "SHC3";class_code "j";oId "AdrenalGland_00319144";is.last "FALSE";is.first "FALSE";is.singleExon "FALSE"
chr9	transdecoder	exon	89088604	89088935	.	-	.	transcript_id "DNTX_00244435";transcript_type "protein_coding";transcript_biotype "protein_coding";exon_number "4";gene_id "XLOC_030310";gene_name "SHC3";class_code "j";oId "AdrenalGland_00319144";is.last "TRUE";is.first "FALSE";is.singleExon "FALSE"
chr9	transdecoder	exon	89109048	89111570	.	-	.	transcript_id "DNTX_00244435";transcript_type "protein_coding";transcript_biotype "protein_coding";exon_number "3";gene_id "XLOC_030310";gene_name "SHC3";class_code "j";oId "AdrenalGland_00319144";is.last "FALSE";novel_exon_id "nvl_exon194872";novel_exon_type "A3SS";is.first "FALSE";is.singleExon "FALSE"
chr9	transdecoder	exon	89112556	89112626	.	-	.	transcript_id "DNTX_00244435";transcript_type "protein_coding";transcript_biotype "protein_coding";exon_number "2";gene_id "XLOC_030310";gene_name "SHC3";class_code "j";oId "AdrenalGland_00319144";is.last "FALSE";is.first "FALSE";is.singleExon "FALSE"
chr9	transdecoder	exon	89177987	89182501	.	-	.	transcript_id "DNTX_00244435";transcript_type "protein_coding";transcript_biotype "protein_coding";exon_number "1";gene_id "XLOC_030310";gene_name "SHC3";class_code "j";oId "AdrenalGland_00319144";is.last "FALSE";novel_exon_id "nvl_exon194873";novel_exon_type "A3SS";is.first "TRUE";is.singleExon "FALSE"
chr9	transdecoder	five_prime_UTR	89178461	89182501	.	-	.	transcript_id "DNTX_00244435";transcript_type "protein_coding";transcript_biotype "protein_coding";gene_id "XLOC_030310";gene_name "SHC3";class_code "j";oId "AdrenalGland_00319144";is.last "FALSE";is.first "FALSE";is.singleExon "FALSE"
chr9	transdecoder	start_codon	89178458	89178460	.	-	1	transcript_id "DNTX_00244435";transcript_type "protein_coding";transcript_biotype "protein_coding";gene_id "XLOC_030310";gene_name "SHC3";class_code "j";oId "AdrenalGland_00319144";is.last "FALSE";is.first "FALSE";is.singleExon "FALSE"
chr9	transdecoder	CDS	89111456	89111570	.	-	1	transcript_id "DNTX_00244435";transcript_type "protein_coding";transcript_biotype "protein_coding";gene_id "XLOC_030310";gene_name "SHC3";class_code "j";oId "AdrenalGland_00319144";is.last "FALSE";is.first "FALSE";is.singleExon "FALSE"
chr9	transdecoder	CDS	89112556	89112626	.	-	0	transcript_id "DNTX_00244435";transcript_type "protein_coding";transcript_biotype "protein_coding";gene_id "XLOC_030310";gene_name "SHC3";class_code "j";oId "AdrenalGland_00319144";is.last "FALSE";is.first "FALSE";is.singleExon "FALSE"
chr9	transdecoder	CDS	89177987	89178460	.	-	0	transcript_id "DNTX_00244435";transcript_type "protein_coding";transcript_biotype "protein_coding";gene_id "XLOC_030310";gene_name "SHC3";class_code "j";oId "AdrenalGland_00319144";is.last "FALSE";is.first "FALSE";is.singleExon "FALSE"
chr9	transdecoder	stop_codon	89111453	89111455	.	-	1	transcript_id "DNTX_00244435";transcript_type "protein_coding";transcript_biotype "protein_coding";gene_id "XLOC_030310";gene_name "SHC3";class_code "j";oId "AdrenalGland_00319144";is.last "FALSE";is.first "FALSE";is.singleExon "FALSE"
chr9	transdecoder	three_prime_UTR	89088604	89088935	.	-	.	transcript_id "DNTX_00244435";transcript_type "protein_coding";transcript_biotype "protein_coding";gene_id "XLOC_030310";gene_name "SHC3";class_code "j";oId "AdrenalGland_00319144";is.last "TRUE";is.first "FALSE";is.singleExon "FALSE"
chr9	transdecoder	three_prime_UTR	89109048	89111452	.	-	.	transcript_id "DNTX_00244435";transcript_type "protein_coding";transcript_biotype "protein_coding";gene_id "XLOC_030310";gene_name "SHC3";class_code "j";oId "AdrenalGland_00319144";is.last "FALSE";is.first "FALSE";is.singleExon "FALSE"
chr9	transdecoder	transcript	89088606	89180424	.	-	.	transcript_id "DNTX_00239547";transcript_type "protein_coding";transcript_biotype "protein_coding";gene_id "XLOC_030310";gene_name "SHC3";class_code "j";oId "Lung_00392410";is.last "FALSE";is.first "FALSE";is.singleExon "FALSE"
chr9	transdecoder	exon	89088606	89088935	.	-	.	transcript_id "DNTX_00239547";transcript_type "protein_coding";transcript_biotype "protein_coding";exon_number "5";gene_id "XLOC_030310";gene_name "SHC3";class_code "j";oId "Lung_00392410";is.last "TRUE";novel_exon_id "nvl_exon194874";novel_exon_type "A5SS";is.first "FALSE";is.singleExon "FALSE"
chr9	transdecoder	exon	89109048	89109128	.	-	.	transcript_id "DNTX_00239547";transcript_type "protein_coding";transcript_biotype "protein_coding";exon_number "4";gene_id "XLOC_030310";gene_name "SHC3";class_code "j";oId "Lung_00392410";is.last "FALSE";is.first "FALSE";is.singleExon "FALSE"
chr9	transdecoder	exon	89109480	89111570	.	-	.	transcript_id "DNTX_00239547";transcript_type "protein_coding";transcript_biotype "protein_coding";exon_number "3";gene_id "XLOC_030310";gene_name "SHC3";class_code "j";oId "Lung_00392410";is.last "FALSE";novel_exon_id "nvl_exon194875";novel_exon_type "A3SS";is.first "FALSE";is.singleExon "FALSE"
chr9	transdecoder	exon	89112556	89112626	.	-	.	transcript_id "DNTX_00239547";transcript_type "protein_coding";transcript_biotype "protein_coding";exon_number "2";gene_id "XLOC_030310";gene_name "SHC3";class_code "j";oId "Lung_00392410";is.last "FALSE";is.first "FALSE";is.singleExon "FALSE"
chr9	transdecoder	exon	89177987	89180424	.	-	.	transcript_id "DNTX_00239547";transcript_type "protein_coding";transcript_biotype "protein_coding";exon_number "1";gene_id "XLOC_030310";gene_name "SHC3";class_code "j";oId "Lung_00392410";is.last "FALSE";novel_exon_id "nvl_exon194876";novel_exon_type "A3SS";is.first "TRUE";is.singleExon "FALSE"
chr9	transdecoder	five_prime_UTR	89178461	89180424	.	-	.	transcript_id "DNTX_00239547";transcript_type "protein_coding";transcript_biotype "protein_coding";gene_id "XLOC_030310";gene_name "SHC3";class_code "j";oId "Lung_00392410";is.last "FALSE";is.first "FALSE";is.singleExon "FALSE"
chr9	transdecoder	start_codon	89178458	89178460	.	-	1	transcript_id "DNTX_00239547";transcript_type "protein_coding";transcript_biotype "protein_coding";gene_id "XLOC_030310";gene_name "SHC3";class_code "j";oId "Lung_00392410";is.last "FALSE";is.first "FALSE";is.singleExon "FALSE"
chr9	transdecoder	CDS	89111456	89111570	.	-	1	transcript_id "DNTX_00239547";transcript_type "protein_coding";transcript_biotype "protein_coding";gene_id "XLOC_030310";gene_name "SHC3";class_code "j";oId "Lung_00392410";is.last "FALSE";is.first "FALSE";is.singleExon "FALSE"
chr9	transdecoder	CDS	89112556	89112626	.	-	0	transcript_id "DNTX_00239547";transcript_type "protein_coding";transcript_biotype "protein_coding";gene_id "XLOC_030310";gene_name "SHC3";class_code "j";oId "Lung_00392410";is.last "FALSE";is.first "FALSE";is.singleExon "FALSE"
chr9	transdecoder	CDS	89177987	89178460	.	-	0	transcript_id "DNTX_00239547";transcript_type "protein_coding";transcript_biotype "protein_coding";gene_id "XLOC_030310";gene_name "SHC3";class_code "j";oId "Lung_00392410";is.last "FALSE";is.first "FALSE";is.singleExon "FALSE"
chr9	transdecoder	stop_codon	89111453	89111455	.	-	1	transcript_id "DNTX_00239547";transcript_type "protein_coding";transcript_biotype "protein_coding";gene_id "XLOC_030310";gene_name "SHC3";class_code "j";oId "Lung_00392410";is.last "FALSE";is.first "FALSE";is.singleExon "FALSE"
chr9	transdecoder	three_prime_UTR	89088606	89088935	.	-	.	transcript_id "DNTX_00239547";transcript_type "protein_coding";transcript_biotype "protein_coding";gene_id "XLOC_030310";gene_name "SHC3";class_code "j";oId "Lung_00392410";is.last "TRUE";novel_exon_id "nvl_exon194874";novel_exon_type "A5SS";is.first "FALSE";is.singleExon "FALSE"
chr9	transdecoder	three_prime_UTR	89109048	89109128	.	-	.	transcript_id "DNTX_00239547";transcript_type "protein_coding";transcript_biotype "protein_coding";gene_id "XLOC_030310";gene_name "SHC3";class_code "j";oId "Lung_00392410";is.last "FALSE";is.first "FALSE";is.singleExon "FALSE"
chr9	transdecoder	three_prime_UTR	89109480	89111452	.	-	.	transcript_id "DNTX_00239547";transcript_type "protein_coding";transcript_biotype "protein_coding";gene_id "XLOC_030310";gene_name "SHC3";class_code "j";oId "Lung_00392410";is.last "FALSE";is.first "FALSE";is.singleExon "FALSE"
chr9	transdecoder	transcript	89088606	89180986	.	-	.	transcript_id "DNTX_00236140";transcript_type "protein_coding";transcript_biotype "protein_coding";gene_id "XLOC_030310";gene_name "SHC3";class_code "j";oId "AdrenalGland_00319143";is.last "FALSE";is.first "FALSE";is.singleExon "FALSE"
chr9	transdecoder	exon	89088606	89088935	.	-	.	transcript_id "DNTX_00236140";transcript_type "protein_coding";transcript_biotype "protein_coding";exon_number "3";gene_id "XLOC_030310";gene_name "SHC3";class_code "j";oId "AdrenalGland_00319143";is.last "TRUE";novel_exon_id "nvl_exon194874";novel_exon_type "A5SS";is.first "FALSE";is.singleExon "FALSE"
chr9	transdecoder	exon	89109048	89112626	.	-	.	transcript_id "DNTX_00236140";transcript_type "protein_coding";transcript_biotype "protein_coding";exon_number "2";gene_id "XLOC_030310";gene_name "SHC3";class_code "j";oId "AdrenalGland_00319143";is.last "FALSE";novel_exon_id "nvl_exon194877";novel_exon_type "RI";is.first "FALSE";is.singleExon "FALSE"
chr9	transdecoder	exon	89177987	89180986	.	-	.	transcript_id "DNTX_00236140";transcript_type "protein_coding";transcript_biotype "protein_coding";exon_number "1";gene_id "XLOC_030310";gene_name "SHC3";class_code "j";oId "AdrenalGland_00319143";is.last "FALSE";novel_exon_id "nvl_exon194878";novel_exon_type "A3SS";is.first "TRUE";is.singleExon "FALSE"
chr9	transdecoder	five_prime_UTR	89178461	89180986	.	-	.	transcript_id "DNTX_00236140";transcript_type "protein_coding";transcript_biotype "protein_coding";gene_id "XLOC_030310";gene_name "SHC3";class_code "j";oId "AdrenalGland_00319143";is.last "FALSE";is.first "FALSE";is.singleExon "FALSE"
chr9	transdecoder	start_codon	89178458	89178460	.	-	0	transcript_id "DNTX_00236140";transcript_type "protein_coding";transcript_biotype "protein_coding";gene_id "XLOC_030310";gene_name "SHC3";class_code "j";oId "AdrenalGland_00319143";is.last "FALSE";is.first "FALSE";is.singleExon "FALSE"
chr9	transdecoder	CDS	89112555	89112626	.	-	0	transcript_id "DNTX_00236140";transcript_type "protein_coding";transcript_biotype "protein_coding";gene_id "XLOC_030310";gene_name "SHC3";class_code "j";oId "AdrenalGland_00319143";is.last "FALSE";is.first "FALSE";is.singleExon "FALSE"
chr9	transdecoder	CDS	89177987	89178460	.	-	0	transcript_id "DNTX_00236140";transcript_type "protein_coding";transcript_biotype "protein_coding";gene_id "XLOC_030310";gene_name "SHC3";class_code "j";oId "AdrenalGland_00319143";is.last "FALSE";is.first "FALSE";is.singleExon "FALSE"
chr9	transdecoder	stop_codon	89112552	89112554	.	-	0	transcript_id "DNTX_00236140";transcript_type "protein_coding";transcript_biotype "protein_coding";gene_id "XLOC_030310";gene_name "SHC3";class_code "j";oId "AdrenalGland_00319143";is.last "FALSE";is.first "FALSE";is.singleExon "FALSE"
chr9	transdecoder	three_prime_UTR	89088606	89088935	.	-	.	transcript_id "DNTX_00236140";transcript_type "protein_coding";transcript_biotype "protein_coding";gene_id "XLOC_030310";gene_name "SHC3";class_code "j";oId "AdrenalGland_00319143";is.last "TRUE";novel_exon_id "nvl_exon194874";novel_exon_type "A5SS";is.first "FALSE";is.singleExon "FALSE"
chr9	transdecoder	three_prime_UTR	89109048	89112551	.	-	.	transcript_id "DNTX_00236140";transcript_type "protein_coding";transcript_biotype "protein_coding";gene_id "XLOC_030310";gene_name "SHC3";class_code "j";oId "AdrenalGland_00319143";is.last "FALSE";is.first "FALSE";is.singleExon "FALSE"
chr9	transdecoder	transcript	89088612	89180386	.	-	.	transcript_id "DNTX_00245474";transcript_type "protein_coding";transcript_biotype "protein_coding";gene_id "XLOC_030310";gene_name "SHC3";class_code "j";oId "Lens_Stem.Cell.Line_00219793";is.last "FALSE";is.first "FALSE";is.singleExon "FALSE"
chr9	transdecoder	exon	89088612	89088935	.	-	.	transcript_id "DNTX_00245474";transcript_type "protein_coding";transcript_biotype "protein_coding";exon_number "4";gene_id "XLOC_030310";gene_name "SHC3";class_code "j";oId "Lens_Stem.Cell.Line_00219793";is.last "TRUE";novel_exon_id "nvl_exon194879";novel_exon_type "A5SS";is.first "FALSE";is.singleExon "FALSE"
chr9	transdecoder	exon	89109048	89109128	.	-	.	transcript_id "DNTX_00245474";transcript_type "protein_coding";transcript_biotype "protein_coding";exon_number "3";gene_id "XLOC_030310";gene_name "SHC3";class_code "j";oId "Lens_Stem.Cell.Line_00219793";is.last "FALSE";is.first "FALSE";is.singleExon "FALSE"
chr9	transdecoder	exon	89109480	89112626	.	-	.	transcript_id "DNTX_00245474";transcript_type "protein_coding";transcript_biotype "protein_coding";exon_number "2";gene_id "XLOC_030310";gene_name "SHC3";class_code "j";oId "Lens_Stem.Cell.Line_00219793";is.last "FALSE";novel_exon_id "nvl_exon194880";novel_exon_type "RI";is.first "FALSE";is.singleExon "FALSE"
chr9	transdecoder	exon	89177987	89180386	.	-	.	transcript_id "DNTX_00245474";transcript_type "protein_coding";transcript_biotype "protein_coding";exon_number "1";gene_id "XLOC_030310";gene_name "SHC3";class_code "j";oId "Lens_Stem.Cell.Line_00219793";is.last "FALSE";novel_exon_id "nvl_exon194881";novel_exon_type "A3SS";is.first "TRUE";is.singleExon "FALSE"
chr9	transdecoder	five_prime_UTR	89178461	89180386	.	-	.	transcript_id "DNTX_00245474";transcript_type "protein_coding";transcript_biotype "protein_coding";gene_id "XLOC_030310";gene_name "SHC3";class_code "j";oId "Lens_Stem.Cell.Line_00219793";is.last "FALSE";is.first "FALSE";is.singleExon "FALSE"
chr9	transdecoder	start_codon	89178458	89178460	.	-	0	transcript_id "DNTX_00245474";transcript_type "protein_coding";transcript_biotype "protein_coding";gene_id "XLOC_030310";gene_name "SHC3";class_code "j";oId "Lens_Stem.Cell.Line_00219793";is.last "FALSE";is.first "FALSE";is.singleExon "FALSE"
chr9	transdecoder	CDS	89112555	89112626	.	-	0	transcript_id "DNTX_00245474";transcript_type "protein_coding";transcript_biotype "protein_coding";gene_id "XLOC_030310";gene_name "SHC3";class_code "j";oId "Lens_Stem.Cell.Line_00219793";is.last "FALSE";is.first "FALSE";is.singleExon "FALSE"
chr9	transdecoder	CDS	89177987	89178460	.	-	0	transcript_id "DNTX_00245474";transcript_type "protein_coding";transcript_biotype "protein_coding";gene_id "XLOC_030310";gene_name "SHC3";class_code "j";oId "Lens_Stem.Cell.Line_00219793";is.last "FALSE";is.first "FALSE";is.singleExon "FALSE"
chr9	transdecoder	stop_codon	89112552	89112554	.	-	0	transcript_id "DNTX_00245474";transcript_type "protein_coding";transcript_biotype "protein_coding";gene_id "XLOC_030310";gene_name "SHC3";class_code "j";oId "Lens_Stem.Cell.Line_00219793";is.last "FALSE";is.first "FALSE";is.singleExon "FALSE"
chr9	transdecoder	three_prime_UTR	89088612	89088935	.	-	.	transcript_id "DNTX_00245474";transcript_type "protein_coding";transcript_biotype "protein_coding";gene_id "XLOC_030310";gene_name "SHC3";class_code "j";oId "Lens_Stem.Cell.Line_00219793";is.last "TRUE";novel_exon_id "nvl_exon194879";novel_exon_type "A5SS";is.first "FALSE";is.singleExon "FALSE"
chr9	transdecoder	three_prime_UTR	89109048	89109128	.	-	.	transcript_id "DNTX_00245474";transcript_type "protein_coding";transcript_biotype "protein_coding";gene_id "XLOC_030310";gene_name "SHC3";class_code "j";oId "Lens_Stem.Cell.Line_00219793";is.last "FALSE";is.first "FALSE";is.singleExon "FALSE"
chr9	transdecoder	three_prime_UTR	89109480	89112551	.	-	.	transcript_id "DNTX_00245474";transcript_type "protein_coding";transcript_biotype "protein_coding";gene_id "XLOC_030310";gene_name "SHC3";class_code "j";oId "Lens_Stem.Cell.Line_00219793";is.last "FALSE";is.first "FALSE";is.singleExon "FALSE"
chr9	transdecoder	gene	89088604	89109934	.	-	.	gene_id "XLOC_030310";gene_name "RP11-82L18.2";is.last "FALSE";is.first "FALSE";is.singleExon "FALSE"
chr9	StringTie	transcript	89088604	89109298	.	-	.	transcript_id "DNTX_00238542";transcript_type "noncoding";transcript_biotype "noncoding";gene_id "XLOC_030310";gene_name "RP11-82L18.2";class_code "=";oId "Retina_Adult.Tissue_01307696";is.last "FALSE";is.first "FALSE";is.singleExon "FALSE"
chr9	StringTie	exon	89088604	89088935	.	-	.	transcript_id "DNTX_00238542";transcript_type "noncoding";transcript_biotype "noncoding";exon_number "2";gene_id "XLOC_030310";gene_name "RP11-82L18.2";class_code "=";oId "Retina_Adult.Tissue_01307696";is.last "TRUE";is.first "FALSE";is.singleExon "FALSE"
chr9	StringTie	exon	89109048	89109298	.	-	.	transcript_id "DNTX_00238542";transcript_type "noncoding";transcript_biotype "noncoding";exon_number "1";gene_id "XLOC_030310";gene_name "RP11-82L18.2";class_code "=";oId "Retina_Adult.Tissue_01307696";is.last "FALSE";is.first "TRUE";is.singleExon "FALSE"
chr9	transdecoder	transcript	89088887	89109934	.	-	.	transcript_id "DNTX_00239067";transcript_type "protein_coding";transcript_biotype "protein_coding";gene_id "XLOC_030310";gene_name "RP11-82L18.2";class_code "=";oId "Brain-Amygdala_00407127";is.last "FALSE";is.first "FALSE";is.singleExon "FALSE"
chr9	transdecoder	exon	89088887	89088935	.	-	.	transcript_id "DNTX_00239067";transcript_type "protein_coding";transcript_biotype "protein_coding";exon_number "3";gene_id "XLOC_030310";gene_name "RP11-82L18.2";class_code "=";oId "Brain-Amygdala_00407127";is.last "TRUE";is.first "FALSE";is.singleExon "FALSE"
chr9	transdecoder	exon	89109048	89109128	.	-	.	transcript_id "DNTX_00239067";transcript_type "protein_coding";transcript_biotype "protein_coding";exon_number "2";gene_id "XLOC_030310";gene_name "RP11-82L18.2";class_code "=";oId "Brain-Amygdala_00407127";is.last "FALSE";is.first "FALSE";is.singleExon "FALSE"
chr9	transdecoder	exon	89109480	89109934	.	-	.	transcript_id "DNTX_00239067";transcript_type "protein_coding";transcript_biotype "protein_coding";exon_number "1";gene_id "XLOC_030310";gene_name "RP11-82L18.2";class_code "=";oId "Brain-Amygdala_00407127";is.last "FALSE";is.first "TRUE";is.singleExon "FALSE"
chr9	transdecoder	five_prime_UTR	89109733	89109934	.	-	.	transcript_id "DNTX_00239067";transcript_type "protein_coding";transcript_biotype "protein_coding";gene_id "XLOC_030310";gene_name "RP11-82L18.2";class_code "=";oId "Brain-Amygdala_00407127";is.last "FALSE";is.first "FALSE";is.singleExon "FALSE"
chr9	transdecoder	start_codon	89109730	89109732	.	-	2	transcript_id "DNTX_00239067";transcript_type "protein_coding";transcript_biotype "protein_coding";gene_id "XLOC_030310";gene_name "RP11-82L18.2";class_code "=";oId "Brain-Amygdala_00407127";is.last "FALSE";is.first "FALSE";is.singleExon "FALSE"
chr9	transdecoder	CDS	89109097	89109128	.	-	2	transcript_id "DNTX_00239067";transcript_type "protein_coding";transcript_biotype "protein_coding";gene_id "XLOC_030310";gene_name "RP11-82L18.2";class_code "=";oId "Brain-Amygdala_00407127";is.last "FALSE";is.first "FALSE";is.singleExon "FALSE"
chr9	transdecoder	CDS	89109480	89109732	.	-	0	transcript_id "DNTX_00239067";transcript_type "protein_coding";transcript_biotype "protein_coding";gene_id "XLOC_030310";gene_name "RP11-82L18.2";class_code "=";oId "Brain-Amygdala_00407127";is.last "FALSE";is.first "FALSE";is.singleExon "FALSE"
chr9	transdecoder	stop_codon	89109094	89109096	.	-	2	transcript_id "DNTX_00239067";transcript_type "protein_coding";transcript_biotype "protein_coding";gene_id "XLOC_030310";gene_name "RP11-82L18.2";class_code "=";oId "Brain-Amygdala_00407127";is.last "FALSE";is.first "FALSE";is.singleExon "FALSE"
chr9	transdecoder	three_prime_UTR	89088887	89088935	.	-	.	transcript_id "DNTX_00239067";transcript_type "protein_coding";transcript_biotype "protein_coding";gene_id "XLOC_030310";gene_name "RP11-82L18.2";class_code "=";oId "Brain-Amygdala_00407127";is.last "TRUE";is.first "FALSE";is.singleExon "FALSE"
chr9	transdecoder	three_prime_UTR	89109048	89109093	.	-	.	transcript_id "DNTX_00239067";transcript_type "protein_coding";transcript_biotype "protein_coding";gene_id "XLOC_030310";gene_name "RP11-82L18.2";class_code "=";oId "Brain-Amygdala_00407127";is.last "FALSE";is.first "FALSE";is.singleExon "FALSE"
chr9	StringTie	gene	89304714	89316703	.	+	.	gene_id "XLOC_029662";gene_name "CKS2";is.last "FALSE";is.first "FALSE";is.singleExon "FALSE"
chr9	StringTie	transcript	89304714	89316703	.	+	.	transcript_id "DNTX_00239362";transcript_type "noncoding";transcript_biotype "noncoding";gene_id "XLOC_029662";gene_name "CKS2";class_code "j";oId "Lung_00391762";is.last "FALSE";is.first "FALSE";is.singleExon "FALSE"
chr9	StringTie	exon	89304714	89304998	.	+	.	transcript_id "DNTX_00239362";transcript_type "noncoding";transcript_biotype "noncoding";exon_number "1";gene_id "XLOC_029662";gene_name "CKS2";class_code "j";oId "Lung_00391762";is.last "FALSE";novel_exon_id "nvl_exon194882";novel_exon_type "novel_TSS";is.first "TRUE";is.singleExon "FALSE"
chr9	StringTie	exon	89308875	89308937	.	+	.	transcript_id "DNTX_00239362";transcript_type "noncoding";transcript_biotype "noncoding";exon_number "2";gene_id "XLOC_029662";gene_name "CKS2";class_code "j";oId "Lung_00391762";is.last "FALSE";novel_exon_id "nvl_exon194883";novel_exon_type "novel_exon";is.first "FALSE";is.singleExon "FALSE"
chr9	StringTie	exon	89315170	89315297	.	+	.	transcript_id "DNTX_00239362";transcript_type "noncoding";transcript_biotype "noncoding";exon_number "3";gene_id "XLOC_029662";gene_name "CKS2";class_code "j";oId "Lung_00391762";is.last "FALSE";is.first "FALSE";is.singleExon "FALSE"
chr9	StringTie	exon	89316373	89316703	.	+	.	transcript_id "DNTX_00239362";transcript_type "noncoding";transcript_biotype "noncoding";exon_number "4";gene_id "XLOC_029662";gene_name "CKS2";class_code "j";oId "Lung_00391762";is.last "TRUE";is.first "FALSE";is.singleExon "FALSE"
chr9	StringTie	transcript	89311198	89316703	.	+	.	transcript_id "DNTX_00235624";transcript_type "noncoding";transcript_biotype "noncoding";gene_id "XLOC_029662";gene_name "CKS2";class_code "=";oId "Pancreas_00345716";is.last "FALSE";is.first "FALSE";is.singleExon "FALSE"
chr9	StringTie	exon	89311198	89311351	.	+	.	transcript_id "DNTX_00235624";transcript_type "noncoding";transcript_biotype "noncoding";exon_number "1";gene_id "XLOC_029662";gene_name "CKS2";class_code "=";oId "Pancreas_00345716";is.last "FALSE";is.first "TRUE";is.singleExon "FALSE"
chr9	StringTie	exon	89315170	89315297	.	+	.	transcript_id "DNTX_00235624";transcript_type "noncoding";transcript_biotype "noncoding";exon_number "2";gene_id "XLOC_029662";gene_name "CKS2";class_code "=";oId "Pancreas_00345716";is.last "FALSE";is.first "FALSE";is.singleExon "FALSE"
chr9	StringTie	exon	89316373	89316703	.	+	.	transcript_id "DNTX_00235624";transcript_type "noncoding";transcript_biotype "noncoding";exon_number "3";gene_id "XLOC_029662";gene_name "CKS2";class_code "=";oId "Pancreas_00345716";is.last "TRUE";is.first "FALSE";is.singleExon "FALSE"
chr9	StringTie	transcript	89311202	89315284	.	+	.	transcript_id "DNTX_00241964";transcript_type "noncoding";transcript_biotype "noncoding";gene_id "XLOC_029662";gene_name "CKS2";class_code "c";oId "Cornea_Adult.Tissue_00768825";is.last "FALSE";is.first "FALSE";is.singleExon "FALSE"
chr9	StringTie	exon	89311202	89311351	.	+	.	transcript_id "DNTX_00241964";transcript_type "noncoding";transcript_biotype "noncoding";exon_number "1";gene_id "XLOC_029662";gene_name "CKS2";class_code "c";oId "Cornea_Adult.Tissue_00768825";is.last "FALSE";novel_exon_id "nvl_exon194884";novel_exon_type "novel_TSS";is.first "TRUE";is.singleExon "FALSE"
chr9	StringTie	exon	89315170	89315284	.	+	.	transcript_id "DNTX_00241964";transcript_type "noncoding";transcript_biotype "noncoding";exon_number "2";gene_id "XLOC_029662";gene_name "CKS2";class_code "c";oId "Cornea_Adult.Tissue_00768825";is.last "TRUE";novel_exon_id "nvl_exon194885";novel_exon_type "novel_TES";is.first "FALSE";is.singleExon "FALSE"
chr9	StringTie	transcript	89313444	89316697	.	+	.	transcript_id "DNTX_00236637";transcript_type "noncoding";transcript_biotype "noncoding";gene_id "XLOC_029662";gene_name "CKS2";class_code "j";oId "RPE_Fetal.Tissue_00689671";is.last "FALSE";is.first "FALSE";is.singleExon "FALSE"
chr9	StringTie	exon	89313444	89315297	.	+	.	transcript_id "DNTX_00236637";transcript_type "noncoding";transcript_biotype "noncoding";exon_number "1";gene_id "XLOC_029662";gene_name "CKS2";class_code "j";oId "RPE_Fetal.Tissue_00689671";is.last "FALSE";novel_exon_id "nvl_exon194886";novel_exon_type "novel_TSS";is.first "TRUE";is.singleExon "FALSE"
chr9	StringTie	exon	89316373	89316697	.	+	.	transcript_id "DNTX_00236637";transcript_type "noncoding";transcript_biotype "noncoding";exon_number "2";gene_id "XLOC_029662";gene_name "CKS2";class_code "j";oId "RPE_Fetal.Tissue_00689671";is.last "TRUE";novel_exon_id "nvl_exon194887";novel_exon_type "novel_TES";is.first "FALSE";is.singleExon "FALSE"
chr9	transdecoder	gene	89308299	89310849	.	+	.	gene_id "XLOC_029662";gene_name "DNTX_00235623";is.last "FALSE";is.first "FALSE";is.singleExon "FALSE"
chr9	transdecoder	transcript	89308299	89310849	.	+	.	transcript_id "DNTX_00235623";transcript_type "protein_coding";transcript_biotype "protein_coding";gene_id "XLOC_029662";gene_name "DNTX_00235623";class_code "u";oId "Retina_Adult.Tissue_01308795";is.last "TRUE";is.first "TRUE";is.singleExon "TRUE"
chr9	transdecoder	exon	89308299	89310849	.	+	.	transcript_id "DNTX_00235623";transcript_type "protein_coding";transcript_biotype "protein_coding";exon_number "1";gene_id "XLOC_029662";gene_name "DNTX_00235623";class_code "u";oId "Retina_Adult.Tissue_01308795";is.last "TRUE";is.first "TRUE";is.singleExon "TRUE"
chr9	transdecoder	five_prime_UTR	89308299	89308777	.	+	.	transcript_id "DNTX_00235623";transcript_type "protein_coding";transcript_biotype "protein_coding";gene_id "XLOC_029662";gene_name "DNTX_00235623";class_code "u";oId "Retina_Adult.Tissue_01308795";is.last "FALSE";is.first "FALSE";is.singleExon "TRUE"
chr9	transdecoder	start_codon	89308778	89308780	.	+	0	transcript_id "DNTX_00235623";transcript_type "protein_coding";transcript_biotype "protein_coding";gene_id "XLOC_029662";gene_name "DNTX_00235623";class_code "u";oId "Retina_Adult.Tissue_01308795";is.last "FALSE";is.first "FALSE";is.singleExon "TRUE"
chr9	transdecoder	CDS	89308778	89308987	.	+	0	transcript_id "DNTX_00235623";transcript_type "protein_coding";transcript_biotype "protein_coding";gene_id "XLOC_029662";gene_name "DNTX_00235623";class_code "u";oId "Retina_Adult.Tissue_01308795";is.last "FALSE";is.first "FALSE";is.singleExon "TRUE"
chr9	transdecoder	stop_codon	89308988	89308990	.	+	0	transcript_id "DNTX_00235623";transcript_type "protein_coding";transcript_biotype "protein_coding";gene_id "XLOC_029662";gene_name "DNTX_00235623";class_code "u";oId "Retina_Adult.Tissue_01308795";is.last "FALSE";is.first "FALSE";is.singleExon "TRUE"
chr9	transdecoder	three_prime_UTR	89308991	89310849	.	+	.	transcript_id "DNTX_00235623";transcript_type "protein_coding";transcript_biotype "protein_coding";gene_id "XLOC_029662";gene_name "DNTX_00235623";class_code "u";oId "Retina_Adult.Tissue_01308795";is.last "FALSE";is.first "FALSE";is.singleExon "TRUE"
chr9	transdecoder	gene	89309623	89310886	.	-	.	gene_id "XLOC_030311";gene_name "DNTX_00244436";is.last "FALSE";is.first "FALSE";is.singleExon "FALSE"
chr9	transdecoder	transcript	89309623	89310886	.	-	.	transcript_id "DNTX_00244436";transcript_type "protein_coding";transcript_biotype "protein_coding";gene_id "XLOC_030311";gene_name "DNTX_00244436";class_code "u";oId "AdrenalGland_00324049";is.last "TRUE";is.first "TRUE";is.singleExon "TRUE"
chr9	transdecoder	exon	89309623	89310886	.	-	.	transcript_id "DNTX_00244436";transcript_type "protein_coding";transcript_biotype "protein_coding";exon_number "1";gene_id "XLOC_030311";gene_name "DNTX_00244436";class_code "u";oId "AdrenalGland_00324049";is.last "TRUE";is.first "TRUE";is.singleExon "TRUE"
chr9	transdecoder	five_prime_UTR	89310494	89310886	.	-	.	transcript_id "DNTX_00244436";transcript_type "protein_coding";transcript_biotype "protein_coding";gene_id "XLOC_030311";gene_name "DNTX_00244436";class_code "u";oId "AdrenalGland_00324049";is.last "FALSE";is.first "FALSE";is.singleExon "TRUE"
chr9	transdecoder	start_codon	89310491	89310493	.	-	0	transcript_id "DNTX_00244436";transcript_type "protein_coding";transcript_biotype "protein_coding";gene_id "XLOC_030311";gene_name "DNTX_00244436";class_code "u";oId "AdrenalGland_00324049";is.last "FALSE";is.first "FALSE";is.singleExon "TRUE"
chr9	transdecoder	CDS	89310290	89310493	.	-	0	transcript_id "DNTX_00244436";transcript_type "protein_coding";transcript_biotype "protein_coding";gene_id "XLOC_030311";gene_name "DNTX_00244436";class_code "u";oId "AdrenalGland_00324049";is.last "FALSE";is.first "FALSE";is.singleExon "TRUE"
chr9	transdecoder	stop_codon	89310287	89310289	.	-	0	transcript_id "DNTX_00244436";transcript_type "protein_coding";transcript_biotype "protein_coding";gene_id "XLOC_030311";gene_name "DNTX_00244436";class_code "u";oId "AdrenalGland_00324049";is.last "FALSE";is.first "FALSE";is.singleExon "TRUE"
chr9	transdecoder	three_prime_UTR	89309623	89310286	.	-	.	transcript_id "DNTX_00244436";transcript_type "protein_coding";transcript_biotype "protein_coding";gene_id "XLOC_030311";gene_name "DNTX_00244436";class_code "u";oId "AdrenalGland_00324049";is.last "FALSE";is.first "FALSE";is.singleExon "TRUE"
chr9	transdecoder	gene	89309963	89311017	.	-	.	gene_id "XLOC_030311";gene_name "DNTX_00240962";is.last "FALSE";is.first "FALSE";is.singleExon "FALSE"
chr9	transdecoder	transcript	89309963	89311017	.	-	.	transcript_id "DNTX_00240962";transcript_type "protein_coding";transcript_biotype "protein_coding";gene_id "XLOC_030311";gene_name "DNTX_00240962";class_code "u";oId "Thyroid_00381318";is.last "TRUE";is.first "TRUE";is.singleExon "TRUE"
chr9	transdecoder	exon	89309963	89311017	.	-	.	transcript_id "DNTX_00240962";transcript_type "protein_coding";transcript_biotype "protein_coding";exon_number "1";gene_id "XLOC_030311";gene_name "DNTX_00240962";class_code "u";oId "Thyroid_00381318";is.last "TRUE";is.first "TRUE";is.singleExon "TRUE"
chr9	transdecoder	five_prime_UTR	89310494	89311017	.	-	.	transcript_id "DNTX_00240962";transcript_type "protein_coding";transcript_biotype "protein_coding";gene_id "XLOC_030311";gene_name "DNTX_00240962";class_code "u";oId "Thyroid_00381318";is.last "FALSE";is.first "FALSE";is.singleExon "TRUE"
chr9	transdecoder	start_codon	89310491	89310493	.	-	0	transcript_id "DNTX_00240962";transcript_type "protein_coding";transcript_biotype "protein_coding";gene_id "XLOC_030311";gene_name "DNTX_00240962";class_code "u";oId "Thyroid_00381318";is.last "FALSE";is.first "FALSE";is.singleExon "TRUE"
chr9	transdecoder	CDS	89310290	89310493	.	-	0	transcript_id "DNTX_00240962";transcript_type "protein_coding";transcript_biotype "protein_coding";gene_id "XLOC_030311";gene_name "DNTX_00240962";class_code "u";oId "Thyroid_00381318";is.last "FALSE";is.first "FALSE";is.singleExon "TRUE"
chr9	transdecoder	stop_codon	89310287	89310289	.	-	0	transcript_id "DNTX_00240962";transcript_type "protein_coding";transcript_biotype "protein_coding";gene_id "XLOC_030311";gene_name "DNTX_00240962";class_code "u";oId "Thyroid_00381318";is.last "FALSE";is.first "FALSE";is.singleExon "TRUE"
chr9	transdecoder	three_prime_UTR	89309963	89310286	.	-	.	transcript_id "DNTX_00240962";transcript_type "protein_coding";transcript_biotype "protein_coding";gene_id "XLOC_030311";gene_name "DNTX_00240962";class_code "u";oId "Thyroid_00381318";is.last "FALSE";is.first "FALSE";is.singleExon "TRUE"
chr9	transdecoder	gene	89311198	89359662	.	+	.	gene_id "XLOC_029662";gene_name "SECISBP2";is.last "FALSE";is.first "FALSE";is.singleExon "FALSE"
chr9	transdecoder	transcript	89311198	89359642	.	+	.	transcript_id "DNTX_00238977";transcript_type "protein_coding";transcript_biotype "protein_coding";gene_id "XLOC_029662";gene_name "SECISBP2";class_code "j";oId "Brain-Amygdala_00414238";is.last "FALSE";is.first "FALSE";is.singleExon "FALSE"
chr9	transdecoder	exon	89311198	89311626	.	+	.	transcript_id "DNTX_00238977";transcript_type "protein_coding";transcript_biotype "protein_coding";exon_number "1";gene_id "XLOC_029662";gene_name "SECISBP2";class_code "j";oId "Brain-Amygdala_00414238";is.last "FALSE";novel_exon_id "nvl_exon194888";novel_exon_type "A3SS";is.first "TRUE";is.singleExon "FALSE"
chr9	transdecoder	exon	89312490	89312533	.	+	.	transcript_id "DNTX_00238977";transcript_type "protein_coding";transcript_biotype "protein_coding";exon_number "2";gene_id "XLOC_029662";gene_name "SECISBP2";class_code "j";oId "Brain-Amygdala_00414238";is.last "FALSE";novel_exon_id "nvl_exon194889";novel_exon_type "novel_exon";is.first "FALSE";is.singleExon "FALSE"
chr9	transdecoder	exon	89315170	89315297	.	+	.	transcript_id "DNTX_00238977";transcript_type "protein_coding";transcript_biotype "protein_coding";exon_number "3";gene_id "XLOC_029662";gene_name "SECISBP2";class_code "j";oId "Brain-Amygdala_00414238";is.last "FALSE";is.first "FALSE";is.singleExon "FALSE"
chr9	transdecoder	exon	89316373	89318612	.	+	.	transcript_id "DNTX_00238977";transcript_type "protein_coding";transcript_biotype "protein_coding";exon_number "4";gene_id "XLOC_029662";gene_name "SECISBP2";class_code "j";oId "Brain-Amygdala_00414238";is.last "FALSE";novel_exon_id "nvl_exon194890";novel_exon_type "RI";is.first "FALSE";is.singleExon "FALSE"
chr9	transdecoder	exon	89319652	89319797	.	+	.	transcript_id "DNTX_00238977";transcript_type "protein_coding";transcript_biotype "protein_coding";exon_number "5";gene_id "XLOC_029662";gene_name "SECISBP2";class_code "j";oId "Brain-Amygdala_00414238";is.last "FALSE";is.first "FALSE";is.singleExon "FALSE"
chr9	transdecoder	exon	89325548	89325676	.	+	.	transcript_id "DNTX_00238977";transcript_type "protein_coding";transcript_biotype "protein_coding";exon_number "6";gene_id "XLOC_029662";gene_name "SECISBP2";class_code "j";oId "Brain-Amygdala_00414238";is.last "FALSE";is.first "FALSE";is.singleExon "FALSE"
chr9	transdecoder	exon	89325897	89326038	.	+	.	transcript_id "DNTX_00238977";transcript_type "protein_coding";transcript_biotype "protein_coding";exon_number "7";gene_id "XLOC_029662";gene_name "SECISBP2";class_code "j";oId "Brain-Amygdala_00414238";is.last "FALSE";is.first "FALSE";is.singleExon "FALSE"
chr9	transdecoder	exon	89328660	89328886	.	+	.	transcript_id "DNTX_00238977";transcript_type "protein_coding";transcript_biotype "protein_coding";exon_number "8";gene_id "XLOC_029662";gene_name "SECISBP2";class_code "j";oId "Brain-Amygdala_00414238";is.last "FALSE";is.first "FALSE";is.singleExon "FALSE"
chr9	transdecoder	exon	89332908	89332986	.	+	.	transcript_id "DNTX_00238977";transcript_type "protein_coding";transcript_biotype "protein_coding";exon_number "9";gene_id "XLOC_029662";gene_name "SECISBP2";class_code "j";oId "Brain-Amygdala_00414238";is.last "FALSE";is.first "FALSE";is.singleExon "FALSE"
chr9	transdecoder	exon	89334522	89334730	.	+	.	transcript_id "DNTX_00238977";transcript_type "protein_coding";transcript_biotype "protein_coding";exon_number "10";gene_id "XLOC_029662";gene_name "SECISBP2";class_code "j";oId "Brain-Amygdala_00414238";is.last "FALSE";is.first "FALSE";is.singleExon "FALSE"
chr9	transdecoder	exon	89338458	89338580	.	+	.	transcript_id "DNTX_00238977";transcript_type "protein_coding";transcript_biotype "protein_coding";exon_number "11";gene_id "XLOC_029662";gene_name "SECISBP2";class_code "j";oId "Brain-Amygdala_00414238";is.last "FALSE";is.first "FALSE";is.singleExon "FALSE"
chr9	transdecoder	exon	89339864	89339953	.	+	.	transcript_id "DNTX_00238977";transcript_type "protein_coding";transcript_biotype "protein_coding";exon_number "12";gene_id "XLOC_029662";gene_name "SECISBP2";class_code "j";oId "Brain-Amygdala_00414238";is.last "FALSE";is.first "FALSE";is.singleExon "FALSE"
chr9	transdecoder	exon	89341347	89341479	.	+	.	transcript_id "DNTX_00238977";transcript_type "protein_coding";transcript_biotype "protein_coding";exon_number "13";gene_id "XLOC_029662";gene_name "SECISBP2";class_code "j";oId "Brain-Amygdala_00414238";is.last "FALSE";is.first "FALSE";is.singleExon "FALSE"
chr9	transdecoder	exon	89346882	89347048	.	+	.	transcript_id "DNTX_00238977";transcript_type "protein_coding";transcript_biotype "protein_coding";exon_number "14";gene_id "XLOC_029662";gene_name "SECISBP2";class_code "j";oId "Brain-Amygdala_00414238";is.last "FALSE";is.first "FALSE";is.singleExon "FALSE"
chr9	transdecoder	exon	89348079	89348214	.	+	.	transcript_id "DNTX_00238977";transcript_type "protein_coding";transcript_biotype "protein_coding";exon_number "15";gene_id "XLOC_029662";gene_name "SECISBP2";class_code "j";oId "Brain-Amygdala_00414238";is.last "FALSE";is.first "FALSE";is.singleExon "FALSE"
chr9	transdecoder	exon	89349776	89349929	.	+	.	transcript_id "DNTX_00238977";transcript_type "protein_coding";transcript_biotype "protein_coding";exon_number "16";gene_id "XLOC_029662";gene_name "SECISBP2";class_code "j";oId "Brain-Amygdala_00414238";is.last "FALSE";is.first "FALSE";is.singleExon "FALSE"
chr9	transdecoder	exon	89350632	89350852	.	+	.	transcript_id "DNTX_00238977";transcript_type "protein_coding";transcript_biotype "protein_coding";exon_number "17";gene_id "XLOC_029662";gene_name "SECISBP2";class_code "j";oId "Brain-Amygdala_00414238";is.last "FALSE";is.first "FALSE";is.singleExon "FALSE"
chr9	transdecoder	exon	89357411	89357565	.	+	.	transcript_id "DNTX_00238977";transcript_type "protein_coding";transcript_biotype "protein_coding";exon_number "18";gene_id "XLOC_029662";gene_name "SECISBP2";class_code "j";oId "Brain-Amygdala_00414238";is.last "FALSE";is.first "FALSE";is.singleExon "FALSE"
chr9	transdecoder	exon	89357999	89358191	.	+	.	transcript_id "DNTX_00238977";transcript_type "protein_coding";transcript_biotype "protein_coding";exon_number "19";gene_id "XLOC_029662";gene_name "SECISBP2";class_code "j";oId "Brain-Amygdala_00414238";is.last "FALSE";is.first "FALSE";is.singleExon "FALSE"
chr9	transdecoder	exon	89358721	89359642	.	+	.	transcript_id "DNTX_00238977";transcript_type "protein_coding";transcript_biotype "protein_coding";exon_number "20";gene_id "XLOC_029662";gene_name "SECISBP2";class_code "j";oId "Brain-Amygdala_00414238";is.last "TRUE";is.first "FALSE";is.singleExon "FALSE"
chr9	transdecoder	five_prime_UTR	89311198	89311626	.	+	.	transcript_id "DNTX_00238977";transcript_type "protein_coding";transcript_biotype "protein_coding";gene_id "XLOC_029662";gene_name "SECISBP2";class_code "j";oId "Brain-Amygdala_00414238";is.last "FALSE";novel_exon_id "nvl_exon194888";novel_exon_type "A3SS";is.first "TRUE";is.singleExon "FALSE"
chr9	transdecoder	five_prime_UTR	89312490	89312533	.	+	.	transcript_id "DNTX_00238977";transcript_type "protein_coding";transcript_biotype "protein_coding";gene_id "XLOC_029662";gene_name "SECISBP2";class_code "j";oId "Brain-Amygdala_00414238";is.last "FALSE";novel_exon_id "nvl_exon194889";novel_exon_type "novel_exon";is.first "FALSE";is.singleExon "FALSE"
chr9	transdecoder	five_prime_UTR	89315170	89315297	.	+	.	transcript_id "DNTX_00238977";transcript_type "protein_coding";transcript_biotype "protein_coding";gene_id "XLOC_029662";gene_name "SECISBP2";class_code "j";oId "Brain-Amygdala_00414238";is.last "FALSE";is.first "FALSE";is.singleExon "FALSE"
chr9	transdecoder	five_prime_UTR	89316373	89318612	.	+	.	transcript_id "DNTX_00238977";transcript_type "protein_coding";transcript_biotype "protein_coding";gene_id "XLOC_029662";gene_name "SECISBP2";class_code "j";oId "Brain-Amygdala_00414238";is.last "FALSE";novel_exon_id "nvl_exon194890";novel_exon_type "RI";is.first "FALSE";is.singleExon "FALSE"
chr9	transdecoder	five_prime_UTR	89319652	89319713	.	+	.	transcript_id "DNTX_00238977";transcript_type "protein_coding";transcript_biotype "protein_coding";gene_id "XLOC_029662";gene_name "SECISBP2";class_code "j";oId "Brain-Amygdala_00414238";is.last "FALSE";is.first "FALSE";is.singleExon "FALSE"
chr9	transdecoder	start_codon	89319714	89319716	.	+	0	transcript_id "DNTX_00238977";transcript_type "protein_coding";transcript_biotype "protein_coding";gene_id "XLOC_029662";gene_name "SECISBP2";class_code "j";oId "Brain-Amygdala_00414238";is.last "FALSE";is.first "FALSE";is.singleExon "FALSE"
chr9	transdecoder	CDS	89319714	89319797	.	+	0	transcript_id "DNTX_00238977";transcript_type "protein_coding";transcript_biotype "protein_coding";gene_id "XLOC_029662";gene_name "SECISBP2";class_code "j";oId "Brain-Amygdala_00414238";is.last "FALSE";is.first "FALSE";is.singleExon "FALSE"
chr9	transdecoder	CDS	89325548	89325676	.	+	0	transcript_id "DNTX_00238977";transcript_type "protein_coding";transcript_biotype "protein_coding";gene_id "XLOC_029662";gene_name "SECISBP2";class_code "j";oId "Brain-Amygdala_00414238";is.last "FALSE";is.first "FALSE";is.singleExon "FALSE"
chr9	transdecoder	CDS	89325897	89326038	.	+	0	transcript_id "DNTX_00238977";transcript_type "protein_coding";transcript_biotype "protein_coding";gene_id "XLOC_029662";gene_name "SECISBP2";class_code "j";oId "Brain-Amygdala_00414238";is.last "FALSE";is.first "FALSE";is.singleExon "FALSE"
chr9	transdecoder	CDS	89328660	89328886	.	+	2	transcript_id "DNTX_00238977";transcript_type "protein_coding";transcript_biotype "protein_coding";gene_id "XLOC_029662";gene_name "SECISBP2";class_code "j";oId "Brain-Amygdala_00414238";is.last "FALSE";is.first "FALSE";is.singleExon "FALSE"
chr9	transdecoder	CDS	89332908	89332986	.	+	0	transcript_id "DNTX_00238977";transcript_type "protein_coding";transcript_biotype "protein_coding";gene_id "XLOC_029662";gene_name "SECISBP2";class_code "j";oId "Brain-Amygdala_00414238";is.last "FALSE";is.first "FALSE";is.singleExon "FALSE"
chr9	transdecoder	CDS	89334522	89334730	.	+	2	transcript_id "DNTX_00238977";transcript_type "protein_coding";transcript_biotype "protein_coding";gene_id "XLOC_029662";gene_name "SECISBP2";class_code "j";oId "Brain-Amygdala_00414238";is.last "FALSE";is.first "FALSE";is.singleExon "FALSE"
chr9	transdecoder	CDS	89338458	89338580	.	+	0	transcript_id "DNTX_00238977";transcript_type "protein_coding";transcript_biotype "protein_coding";gene_id "XLOC_029662";gene_name "SECISBP2";class_code "j";oId "Brain-Amygdala_00414238";is.last "FALSE";is.first "FALSE";is.singleExon "FALSE"
chr9	transdecoder	CDS	89339864	89339953	.	+	0	transcript_id "DNTX_00238977";transcript_type "protein_coding";transcript_biotype "protein_coding";gene_id "XLOC_029662";gene_name "SECISBP2";class_code "j";oId "Brain-Amygdala_00414238";is.last "FALSE";is.first "FALSE";is.singleExon "FALSE"
chr9	transdecoder	CDS	89341347	89341479	.	+	0	transcript_id "DNTX_00238977";transcript_type "protein_coding";transcript_biotype "protein_coding";gene_id "XLOC_029662";gene_name "SECISBP2";class_code "j";oId "Brain-Amygdala_00414238";is.last "FALSE";is.first "FALSE";is.singleExon "FALSE"
chr9	transdecoder	CDS	89346882	89347048	.	+	2	transcript_id "DNTX_00238977";transcript_type "protein_coding";transcript_biotype "protein_coding";gene_id "XLOC_029662";gene_name "SECISBP2";class_code "j";oId "Brain-Amygdala_00414238";is.last "FALSE";is.first "FALSE";is.singleExon "FALSE"
chr9	transdecoder	CDS	89348079	89348214	.	+	0	transcript_id "DNTX_00238977";transcript_type "protein_coding";transcript_biotype "protein_coding";gene_id "XLOC_029662";gene_name "SECISBP2";class_code "j";oId "Brain-Amygdala_00414238";is.last "FALSE";is.first "FALSE";is.singleExon "FALSE"
chr9	transdecoder	CDS	89349776	89349929	.	+	2	transcript_id "DNTX_00238977";transcript_type "protein_coding";transcript_biotype "protein_coding";gene_id "XLOC_029662";gene_name "SECISBP2";class_code "j";oId "Brain-Amygdala_00414238";is.last "FALSE";is.first "FALSE";is.singleExon "FALSE"
chr9	transdecoder	CDS	89350632	89350852	.	+	1	transcript_id "DNTX_00238977";transcript_type "protein_coding";transcript_biotype "protein_coding";gene_id "XLOC_029662";gene_name "SECISBP2";class_code "j";oId "Brain-Amygdala_00414238";is.last "FALSE";is.first "FALSE";is.singleExon "FALSE"
chr9	transdecoder	CDS	89357411	89357565	.	+	2	transcript_id "DNTX_00238977";transcript_type "protein_coding";transcript_biotype "protein_coding";gene_id "XLOC_029662";gene_name "SECISBP2";class_code "j";oId "Brain-Amygdala_00414238";is.last "FALSE";is.first "FALSE";is.singleExon "FALSE"
chr9	transdecoder	CDS	89357999	89358191	.	+	0	transcript_id "DNTX_00238977";transcript_type "protein_coding";transcript_biotype "protein_coding";gene_id "XLOC_029662";gene_name "SECISBP2";class_code "j";oId "Brain-Amygdala_00414238";is.last "FALSE";is.first "FALSE";is.singleExon "FALSE"
chr9	transdecoder	CDS	89358721	89358821	.	+	2	transcript_id "DNTX_00238977";transcript_type "protein_coding";transcript_biotype "protein_coding";gene_id "XLOC_029662";gene_name "SECISBP2";class_code "j";oId "Brain-Amygdala_00414238";is.last "FALSE";is.first "FALSE";is.singleExon "FALSE"
chr9	transdecoder	stop_codon	89358822	89358824	.	+	0	transcript_id "DNTX_00238977";transcript_type "protein_coding";transcript_biotype "protein_coding";gene_id "XLOC_029662";gene_name "SECISBP2";class_code "j";oId "Brain-Amygdala_00414238";is.last "FALSE";is.first "FALSE";is.singleExon "FALSE"
chr9	transdecoder	three_prime_UTR	89358825	89359642	.	+	.	transcript_id "DNTX_00238977";transcript_type "protein_coding";transcript_biotype "protein_coding";gene_id "XLOC_029662";gene_name "SECISBP2";class_code "j";oId "Brain-Amygdala_00414238";is.last "FALSE";is.first "FALSE";is.singleExon "FALSE"
chr9	transdecoder	transcript	89318117	89359642	.	+	.	transcript_id "DNTX_00235625";transcript_type "protein_coding";transcript_biotype "protein_coding";gene_id "XLOC_029662";gene_name "SECISBP2";class_code "j";oId "Retina_Adult.Tissue_01311450";is.last "FALSE";is.first "FALSE";is.singleExon "FALSE"
chr9	transdecoder	exon	89318117	89318612	.	+	.	transcript_id "DNTX_00235625";transcript_type "protein_coding";transcript_biotype "protein_coding";exon_number "1";gene_id "XLOC_029662";gene_name "SECISBP2";class_code "j";oId "Retina_Adult.Tissue_01311450";is.last "FALSE";novel_exon_id "nvl_exon194891";novel_exon_type "novel_TSS";is.first "TRUE";is.singleExon "FALSE"
chr9	transdecoder	exon	89319652	89319797	.	+	.	transcript_id "DNTX_00235625";transcript_type "protein_coding";transcript_biotype "protein_coding";exon_number "2";gene_id "XLOC_029662";gene_name "SECISBP2";class_code "j";oId "Retina_Adult.Tissue_01311450";is.last "FALSE";is.first "FALSE";is.singleExon "FALSE"
chr9	transdecoder	exon	89325427	89325676	.	+	.	transcript_id "DNTX_00235625";transcript_type "protein_coding";transcript_biotype "protein_coding";exon_number "3";gene_id "XLOC_029662";gene_name "SECISBP2";class_code "j";oId "Retina_Adult.Tissue_01311450";is.last "FALSE";is.first "FALSE";is.singleExon "FALSE"
chr9	transdecoder	exon	89325897	89326038	.	+	.	transcript_id "DNTX_00235625";transcript_type "protein_coding";transcript_biotype "protein_coding";exon_number "4";gene_id "XLOC_029662";gene_name "SECISBP2";class_code "j";oId "Retina_Adult.Tissue_01311450";is.last "FALSE";is.first "FALSE";is.singleExon "FALSE"
chr9	transdecoder	exon	89328660	89328886	.	+	.	transcript_id "DNTX_00235625";transcript_type "protein_coding";transcript_biotype "protein_coding";exon_number "5";gene_id "XLOC_029662";gene_name "SECISBP2";class_code "j";oId "Retina_Adult.Tissue_01311450";is.last "FALSE";is.first "FALSE";is.singleExon "FALSE"
chr9	transdecoder	exon	89332908	89332986	.	+	.	transcript_id "DNTX_00235625";transcript_type "protein_coding";transcript_biotype "protein_coding";exon_number "6";gene_id "XLOC_029662";gene_name "SECISBP2";class_code "j";oId "Retina_Adult.Tissue_01311450";is.last "FALSE";is.first "FALSE";is.singleExon "FALSE"
chr9	transdecoder	exon	89334636	89334730	.	+	.	transcript_id "DNTX_00235625";transcript_type "protein_coding";transcript_biotype "protein_coding";exon_number "7";gene_id "XLOC_029662";gene_name "SECISBP2";class_code "j";oId "Retina_Adult.Tissue_01311450";is.last "FALSE";is.first "FALSE";is.singleExon "FALSE"
chr9	transdecoder	exon	89338458	89338580	.	+	.	transcript_id "DNTX_00235625";transcript_type "protein_coding";transcript_biotype "protein_coding";exon_number "8";gene_id "XLOC_029662";gene_name "SECISBP2";class_code "j";oId "Retina_Adult.Tissue_01311450";is.last "FALSE";is.first "FALSE";is.singleExon "FALSE"
chr9	transdecoder	exon	89339864	89339953	.	+	.	transcript_id "DNTX_00235625";transcript_type "protein_coding";transcript_biotype "protein_coding";exon_number "9";gene_id "XLOC_029662";gene_name "SECISBP2";class_code "j";oId "Retina_Adult.Tissue_01311450";is.last "FALSE";is.first "FALSE";is.singleExon "FALSE"
chr9	transdecoder	exon	89341347	89341479	.	+	.	transcript_id "DNTX_00235625";transcript_type "protein_coding";transcript_biotype "protein_coding";exon_number "10";gene_id "XLOC_029662";gene_name "SECISBP2";class_code "j";oId "Retina_Adult.Tissue_01311450";is.last "FALSE";is.first "FALSE";is.singleExon "FALSE"
chr9	transdecoder	exon	89346882	89347048	.	+	.	transcript_id "DNTX_00235625";transcript_type "protein_coding";transcript_biotype "protein_coding";exon_number "11";gene_id "XLOC_029662";gene_name "SECISBP2";class_code "j";oId "Retina_Adult.Tissue_01311450";is.last "FALSE";is.first "FALSE";is.singleExon "FALSE"
chr9	transdecoder	exon	89348079	89348214	.	+	.	transcript_id "DNTX_00235625";transcript_type "protein_coding";transcript_biotype "protein_coding";exon_number "12";gene_id "XLOC_029662";gene_name "SECISBP2";class_code "j";oId "Retina_Adult.Tissue_01311450";is.last "FALSE";is.first "FALSE";is.singleExon "FALSE"
chr9	transdecoder	exon	89349776	89349929	.	+	.	transcript_id "DNTX_00235625";transcript_type "protein_coding";transcript_biotype "protein_coding";exon_number "13";gene_id "XLOC_029662";gene_name "SECISBP2";class_code "j";oId "Retina_Adult.Tissue_01311450";is.last "FALSE";is.first "FALSE";is.singleExon "FALSE"
chr9	transdecoder	exon	89350632	89350852	.	+	.	transcript_id "DNTX_00235625";transcript_type "protein_coding";transcript_biotype "protein_coding";exon_number "14";gene_id "XLOC_029662";gene_name "SECISBP2";class_code "j";oId "Retina_Adult.Tissue_01311450";is.last "FALSE";is.first "FALSE";is.singleExon "FALSE"
chr9	transdecoder	exon	89357411	89357565	.	+	.	transcript_id "DNTX_00235625";transcript_type "protein_coding";transcript_biotype "protein_coding";exon_number "15";gene_id "XLOC_029662";gene_name "SECISBP2";class_code "j";oId "Retina_Adult.Tissue_01311450";is.last "FALSE";is.first "FALSE";is.singleExon "FALSE"
chr9	transdecoder	exon	89357999	89358191	.	+	.	transcript_id "DNTX_00235625";transcript_type "protein_coding";transcript_biotype "protein_coding";exon_number "16";gene_id "XLOC_029662";gene_name "SECISBP2";class_code "j";oId "Retina_Adult.Tissue_01311450";is.last "FALSE";is.first "FALSE";is.singleExon "FALSE"
chr9	transdecoder	exon	89358721	89359642	.	+	.	transcript_id "DNTX_00235625";transcript_type "protein_coding";transcript_biotype "protein_coding";exon_number "17";gene_id "XLOC_029662";gene_name "SECISBP2";class_code "j";oId "Retina_Adult.Tissue_01311450";is.last "TRUE";is.first "FALSE";is.singleExon "FALSE"
chr9	transdecoder	five_prime_UTR	89318117	89318576	.	+	.	transcript_id "DNTX_00235625";transcript_type "protein_coding";transcript_biotype "protein_coding";gene_id "XLOC_029662";gene_name "SECISBP2";class_code "j";oId "Retina_Adult.Tissue_01311450";is.last "FALSE";is.first "FALSE";is.singleExon "FALSE"
chr9	transdecoder	start_codon	89318577	89318579	.	+	0	transcript_id "DNTX_00235625";transcript_type "protein_coding";transcript_biotype "protein_coding";gene_id "XLOC_029662";gene_name "SECISBP2";class_code "j";oId "Retina_Adult.Tissue_01311450";is.last "FALSE";is.first "FALSE";is.singleExon "FALSE"
chr9	transdecoder	CDS	89318577	89318612	.	+	0	transcript_id "DNTX_00235625";transcript_type "protein_coding";transcript_biotype "protein_coding";gene_id "XLOC_029662";gene_name "SECISBP2";class_code "j";oId "Retina_Adult.Tissue_01311450";is.last "FALSE";is.first "FALSE";is.singleExon "FALSE"
chr9	transdecoder	CDS	89319652	89319797	.	+	0	transcript_id "DNTX_00235625";transcript_type "protein_coding";transcript_biotype "protein_coding";gene_id "XLOC_029662";gene_name "SECISBP2";class_code "j";oId "Retina_Adult.Tissue_01311450";is.last "FALSE";is.first "FALSE";is.singleExon "FALSE"
chr9	transdecoder	CDS	89325427	89325676	.	+	1	transcript_id "DNTX_00235625";transcript_type "protein_coding";transcript_biotype "protein_coding";gene_id "XLOC_029662";gene_name "SECISBP2";class_code "j";oId "Retina_Adult.Tissue_01311450";is.last "FALSE";is.first "FALSE";is.singleExon "FALSE"
chr9	transdecoder	CDS	89325897	89326038	.	+	0	transcript_id "DNTX_00235625";transcript_type "protein_coding";transcript_biotype "protein_coding";gene_id "XLOC_029662";gene_name "SECISBP2";class_code "j";oId "Retina_Adult.Tissue_01311450";is.last "FALSE";is.first "FALSE";is.singleExon "FALSE"
chr9	transdecoder	CDS	89328660	89328886	.	+	2	transcript_id "DNTX_00235625";transcript_type "protein_coding";transcript_biotype "protein_coding";gene_id "XLOC_029662";gene_name "SECISBP2";class_code "j";oId "Retina_Adult.Tissue_01311450";is.last "FALSE";is.first "FALSE";is.singleExon "FALSE"
chr9	transdecoder	CDS	89332908	89332986	.	+	0	transcript_id "DNTX_00235625";transcript_type "protein_coding";transcript_biotype "protein_coding";gene_id "XLOC_029662";gene_name "SECISBP2";class_code "j";oId "Retina_Adult.Tissue_01311450";is.last "FALSE";is.first "FALSE";is.singleExon "FALSE"
chr9	transdecoder	CDS	89334636	89334730	.	+	2	transcript_id "DNTX_00235625";transcript_type "protein_coding";transcript_biotype "protein_coding";gene_id "XLOC_029662";gene_name "SECISBP2";class_code "j";oId "Retina_Adult.Tissue_01311450";is.last "FALSE";is.first "FALSE";is.singleExon "FALSE"
chr9	transdecoder	CDS	89338458	89338580	.	+	0	transcript_id "DNTX_00235625";transcript_type "protein_coding";transcript_biotype "protein_coding";gene_id "XLOC_029662";gene_name "SECISBP2";class_code "j";oId "Retina_Adult.Tissue_01311450";is.last "FALSE";is.first "FALSE";is.singleExon "FALSE"
chr9	transdecoder	CDS	89339864	89339953	.	+	0	transcript_id "DNTX_00235625";transcript_type "protein_coding";transcript_biotype "protein_coding";gene_id "XLOC_029662";gene_name "SECISBP2";class_code "j";oId "Retina_Adult.Tissue_01311450";is.last "FALSE";is.first "FALSE";is.singleExon "FALSE"
chr9	transdecoder	CDS	89341347	89341479	.	+	0	transcript_id "DNTX_00235625";transcript_type "protein_coding";transcript_biotype "protein_coding";gene_id "XLOC_029662";gene_name "SECISBP2";class_code "j";oId "Retina_Adult.Tissue_01311450";is.last "FALSE";is.first "FALSE";is.singleExon "FALSE"
chr9	transdecoder	CDS	89346882	89347048	.	+	2	transcript_id "DNTX_00235625";transcript_type "protein_coding";transcript_biotype "protein_coding";gene_id "XLOC_029662";gene_name "SECISBP2";class_code "j";oId "Retina_Adult.Tissue_01311450";is.last "FALSE";is.first "FALSE";is.singleExon "FALSE"
chr9	transdecoder	CDS	89348079	89348214	.	+	0	transcript_id "DNTX_00235625";transcript_type "protein_coding";transcript_biotype "protein_coding";gene_id "XLOC_029662";gene_name "SECISBP2";class_code "j";oId "Retina_Adult.Tissue_01311450";is.last "FALSE";is.first "FALSE";is.singleExon "FALSE"
chr9	transdecoder	CDS	89349776	89349929	.	+	2	transcript_id "DNTX_00235625";transcript_type "protein_coding";transcript_biotype "protein_coding";gene_id "XLOC_029662";gene_name "SECISBP2";class_code "j";oId "Retina_Adult.Tissue_01311450";is.last "FALSE";is.first "FALSE";is.singleExon "FALSE"
chr9	transdecoder	CDS	89350632	89350852	.	+	1	transcript_id "DNTX_00235625";transcript_type "protein_coding";transcript_biotype "protein_coding";gene_id "XLOC_029662";gene_name "SECISBP2";class_code "j";oId "Retina_Adult.Tissue_01311450";is.last "FALSE";is.first "FALSE";is.singleExon "FALSE"
chr9	transdecoder	CDS	89357411	89357565	.	+	2	transcript_id "DNTX_00235625";transcript_type "protein_coding";transcript_biotype "protein_coding";gene_id "XLOC_029662";gene_name "SECISBP2";class_code "j";oId "Retina_Adult.Tissue_01311450";is.last "FALSE";is.first "FALSE";is.singleExon "FALSE"
chr9	transdecoder	CDS	89357999	89358191	.	+	0	transcript_id "DNTX_00235625";transcript_type "protein_coding";transcript_biotype "protein_coding";gene_id "XLOC_029662";gene_name "SECISBP2";class_code "j";oId "Retina_Adult.Tissue_01311450";is.last "FALSE";is.first "FALSE";is.singleExon "FALSE"
chr9	transdecoder	CDS	89358721	89358821	.	+	2	transcript_id "DNTX_00235625";transcript_type "protein_coding";transcript_biotype "protein_coding";gene_id "XLOC_029662";gene_name "SECISBP2";class_code "j";oId "Retina_Adult.Tissue_01311450";is.last "FALSE";is.first "FALSE";is.singleExon "FALSE"
chr9	transdecoder	stop_codon	89358822	89358824	.	+	0	transcript_id "DNTX_00235625";transcript_type "protein_coding";transcript_biotype "protein_coding";gene_id "XLOC_029662";gene_name "SECISBP2";class_code "j";oId "Retina_Adult.Tissue_01311450";is.last "FALSE";is.first "FALSE";is.singleExon "FALSE"
chr9	transdecoder	three_prime_UTR	89358825	89359642	.	+	.	transcript_id "DNTX_00235625";transcript_type "protein_coding";transcript_biotype "protein_coding";gene_id "XLOC_029662";gene_name "SECISBP2";class_code "j";oId "Retina_Adult.Tissue_01311450";is.last "FALSE";is.first "FALSE";is.singleExon "FALSE"
chr9	transdecoder	transcript	89318155	89359642	.	+	.	transcript_id "DNTX_00243740";transcript_type "protein_coding";transcript_biotype "protein_coding";gene_id "XLOC_029662";gene_name "SECISBP2";class_code "n";oId "Spleen_00391232";is.last "FALSE";is.first "FALSE";is.singleExon "FALSE"
chr9	transdecoder	exon	89318155	89318612	.	+	.	transcript_id "DNTX_00243740";transcript_type "protein_coding";transcript_biotype "protein_coding";exon_number "1";gene_id "XLOC_029662";gene_name "SECISBP2";class_code "n";oId "Spleen_00391232";is.last "FALSE";novel_exon_id "nvl_exon194892";novel_exon_type "novel_TSS";is.first "TRUE";is.singleExon "FALSE"
chr9	transdecoder	exon	89319652	89319797	.	+	.	transcript_id "DNTX_00243740";transcript_type "protein_coding";transcript_biotype "protein_coding";exon_number "2";gene_id "XLOC_029662";gene_name "SECISBP2";class_code "n";oId "Spleen_00391232";is.last "FALSE";is.first "FALSE";is.singleExon "FALSE"
chr9	transdecoder	exon	89325427	89325676	.	+	.	transcript_id "DNTX_00243740";transcript_type "protein_coding";transcript_biotype "protein_coding";exon_number "3";gene_id "XLOC_029662";gene_name "SECISBP2";class_code "n";oId "Spleen_00391232";is.last "FALSE";is.first "FALSE";is.singleExon "FALSE"
chr9	transdecoder	exon	89325897	89326038	.	+	.	transcript_id "DNTX_00243740";transcript_type "protein_coding";transcript_biotype "protein_coding";exon_number "4";gene_id "XLOC_029662";gene_name "SECISBP2";class_code "n";oId "Spleen_00391232";is.last "FALSE";is.first "FALSE";is.singleExon "FALSE"
chr9	transdecoder	exon	89328660	89328886	.	+	.	transcript_id "DNTX_00243740";transcript_type "protein_coding";transcript_biotype "protein_coding";exon_number "5";gene_id "XLOC_029662";gene_name "SECISBP2";class_code "n";oId "Spleen_00391232";is.last "FALSE";is.first "FALSE";is.singleExon "FALSE"
chr9	transdecoder	exon	89332908	89332986	.	+	.	transcript_id "DNTX_00243740";transcript_type "protein_coding";transcript_biotype "protein_coding";exon_number "6";gene_id "XLOC_029662";gene_name "SECISBP2";class_code "n";oId "Spleen_00391232";is.last "FALSE";is.first "FALSE";is.singleExon "FALSE"
chr9	transdecoder	exon	89334636	89334730	.	+	.	transcript_id "DNTX_00243740";transcript_type "protein_coding";transcript_biotype "protein_coding";exon_number "7";gene_id "XLOC_029662";gene_name "SECISBP2";class_code "n";oId "Spleen_00391232";is.last "FALSE";is.first "FALSE";is.singleExon "FALSE"
chr9	transdecoder	exon	89338458	89338580	.	+	.	transcript_id "DNTX_00243740";transcript_type "protein_coding";transcript_biotype "protein_coding";exon_number "8";gene_id "XLOC_029662";gene_name "SECISBP2";class_code "n";oId "Spleen_00391232";is.last "FALSE";is.first "FALSE";is.singleExon "FALSE"
chr9	transdecoder	exon	89339864	89339953	.	+	.	transcript_id "DNTX_00243740";transcript_type "protein_coding";transcript_biotype "protein_coding";exon_number "9";gene_id "XLOC_029662";gene_name "SECISBP2";class_code "n";oId "Spleen_00391232";is.last "FALSE";is.first "FALSE";is.singleExon "FALSE"
chr9	transdecoder	exon	89341347	89341479	.	+	.	transcript_id "DNTX_00243740";transcript_type "protein_coding";transcript_biotype "protein_coding";exon_number "10";gene_id "XLOC_029662";gene_name "SECISBP2";class_code "n";oId "Spleen_00391232";is.last "FALSE";is.first "FALSE";is.singleExon "FALSE"
chr9	transdecoder	exon	89346882	89347048	.	+	.	transcript_id "DNTX_00243740";transcript_type "protein_coding";transcript_biotype "protein_coding";exon_number "11";gene_id "XLOC_029662";gene_name "SECISBP2";class_code "n";oId "Spleen_00391232";is.last "FALSE";is.first "FALSE";is.singleExon "FALSE"
chr9	transdecoder	exon	89348079	89348214	.	+	.	transcript_id "DNTX_00243740";transcript_type "protein_coding";transcript_biotype "protein_coding";exon_number "12";gene_id "XLOC_029662";gene_name "SECISBP2";class_code "n";oId "Spleen_00391232";is.last "FALSE";is.first "FALSE";is.singleExon "FALSE"
chr9	transdecoder	exon	89349776	89349929	.	+	.	transcript_id "DNTX_00243740";transcript_type "protein_coding";transcript_biotype "protein_coding";exon_number "13";gene_id "XLOC_029662";gene_name "SECISBP2";class_code "n";oId "Spleen_00391232";is.last "FALSE";is.first "FALSE";is.singleExon "FALSE"
chr9	transdecoder	exon	89350632	89357565	.	+	.	transcript_id "DNTX_00243740";transcript_type "protein_coding";transcript_biotype "protein_coding";exon_number "14";gene_id "XLOC_029662";gene_name "SECISBP2";class_code "n";oId "Spleen_00391232";is.last "FALSE";novel_exon_id "nvl_exon194893";novel_exon_type "RI";is.first "FALSE";is.singleExon "FALSE"
chr9	transdecoder	exon	89357999	89358191	.	+	.	transcript_id "DNTX_00243740";transcript_type "protein_coding";transcript_biotype "protein_coding";exon_number "15";gene_id "XLOC_029662";gene_name "SECISBP2";class_code "n";oId "Spleen_00391232";is.last "FALSE";is.first "FALSE";is.singleExon "FALSE"
chr9	transdecoder	exon	89358721	89359642	.	+	.	transcript_id "DNTX_00243740";transcript_type "protein_coding";transcript_biotype "protein_coding";exon_number "16";gene_id "XLOC_029662";gene_name "SECISBP2";class_code "n";oId "Spleen_00391232";is.last "TRUE";is.first "FALSE";is.singleExon "FALSE"
chr9	transdecoder	five_prime_UTR	89318155	89318576	.	+	.	transcript_id "DNTX_00243740";transcript_type "protein_coding";transcript_biotype "protein_coding";gene_id "XLOC_029662";gene_name "SECISBP2";class_code "n";oId "Spleen_00391232";is.last "FALSE";is.first "FALSE";is.singleExon "FALSE"
chr9	transdecoder	start_codon	89318577	89318579	.	+	0	transcript_id "DNTX_00243740";transcript_type "protein_coding";transcript_biotype "protein_coding";gene_id "XLOC_029662";gene_name "SECISBP2";class_code "n";oId "Spleen_00391232";is.last "FALSE";is.first "FALSE";is.singleExon "FALSE"
chr9	transdecoder	CDS	89318577	89318612	.	+	0	transcript_id "DNTX_00243740";transcript_type "protein_coding";transcript_biotype "protein_coding";gene_id "XLOC_029662";gene_name "SECISBP2";class_code "n";oId "Spleen_00391232";is.last "FALSE";is.first "FALSE";is.singleExon "FALSE"
chr9	transdecoder	CDS	89319652	89319797	.	+	0	transcript_id "DNTX_00243740";transcript_type "protein_coding";transcript_biotype "protein_coding";gene_id "XLOC_029662";gene_name "SECISBP2";class_code "n";oId "Spleen_00391232";is.last "FALSE";is.first "FALSE";is.singleExon "FALSE"
chr9	transdecoder	CDS	89325427	89325676	.	+	1	transcript_id "DNTX_00243740";transcript_type "protein_coding";transcript_biotype "protein_coding";gene_id "XLOC_029662";gene_name "SECISBP2";class_code "n";oId "Spleen_00391232";is.last "FALSE";is.first "FALSE";is.singleExon "FALSE"
chr9	transdecoder	CDS	89325897	89326038	.	+	0	transcript_id "DNTX_00243740";transcript_type "protein_coding";transcript_biotype "protein_coding";gene_id "XLOC_029662";gene_name "SECISBP2";class_code "n";oId "Spleen_00391232";is.last "FALSE";is.first "FALSE";is.singleExon "FALSE"
chr9	transdecoder	CDS	89328660	89328886	.	+	2	transcript_id "DNTX_00243740";transcript_type "protein_coding";transcript_biotype "protein_coding";gene_id "XLOC_029662";gene_name "SECISBP2";class_code "n";oId "Spleen_00391232";is.last "FALSE";is.first "FALSE";is.singleExon "FALSE"
chr9	transdecoder	CDS	89332908	89332986	.	+	0	transcript_id "DNTX_00243740";transcript_type "protein_coding";transcript_biotype "protein_coding";gene_id "XLOC_029662";gene_name "SECISBP2";class_code "n";oId "Spleen_00391232";is.last "FALSE";is.first "FALSE";is.singleExon "FALSE"
chr9	transdecoder	CDS	89334636	89334730	.	+	2	transcript_id "DNTX_00243740";transcript_type "protein_coding";transcript_biotype "protein_coding";gene_id "XLOC_029662";gene_name "SECISBP2";class_code "n";oId "Spleen_00391232";is.last "FALSE";is.first "FALSE";is.singleExon "FALSE"
chr9	transdecoder	CDS	89338458	89338580	.	+	0	transcript_id "DNTX_00243740";transcript_type "protein_coding";transcript_biotype "protein_coding";gene_id "XLOC_029662";gene_name "SECISBP2";class_code "n";oId "Spleen_00391232";is.last "FALSE";is.first "FALSE";is.singleExon "FALSE"
chr9	transdecoder	CDS	89339864	89339953	.	+	0	transcript_id "DNTX_00243740";transcript_type "protein_coding";transcript_biotype "protein_coding";gene_id "XLOC_029662";gene_name "SECISBP2";class_code "n";oId "Spleen_00391232";is.last "FALSE";is.first "FALSE";is.singleExon "FALSE"
chr9	transdecoder	CDS	89341347	89341479	.	+	0	transcript_id "DNTX_00243740";transcript_type "protein_coding";transcript_biotype "protein_coding";gene_id "XLOC_029662";gene_name "SECISBP2";class_code "n";oId "Spleen_00391232";is.last "FALSE";is.first "FALSE";is.singleExon "FALSE"
chr9	transdecoder	CDS	89346882	89347048	.	+	2	transcript_id "DNTX_00243740";transcript_type "protein_coding";transcript_biotype "protein_coding";gene_id "XLOC_029662";gene_name "SECISBP2";class_code "n";oId "Spleen_00391232";is.last "FALSE";is.first "FALSE";is.singleExon "FALSE"
chr9	transdecoder	CDS	89348079	89348214	.	+	0	transcript_id "DNTX_00243740";transcript_type "protein_coding";transcript_biotype "protein_coding";gene_id "XLOC_029662";gene_name "SECISBP2";class_code "n";oId "Spleen_00391232";is.last "FALSE";is.first "FALSE";is.singleExon "FALSE"
chr9	transdecoder	CDS	89349776	89349929	.	+	2	transcript_id "DNTX_00243740";transcript_type "protein_coding";transcript_biotype "protein_coding";gene_id "XLOC_029662";gene_name "SECISBP2";class_code "n";oId "Spleen_00391232";is.last "FALSE";is.first "FALSE";is.singleExon "FALSE"
chr9	transdecoder	CDS	89350632	89350893	.	+	1	transcript_id "DNTX_00243740";transcript_type "protein_coding";transcript_biotype "protein_coding";gene_id "XLOC_029662";gene_name "SECISBP2";class_code "n";oId "Spleen_00391232";is.last "FALSE";is.first "FALSE";is.singleExon "FALSE"
chr9	transdecoder	stop_codon	89350894	89350896	.	+	0	transcript_id "DNTX_00243740";transcript_type "protein_coding";transcript_biotype "protein_coding";gene_id "XLOC_029662";gene_name "SECISBP2";class_code "n";oId "Spleen_00391232";is.last "FALSE";is.first "FALSE";is.singleExon "FALSE"
chr9	transdecoder	three_prime_UTR	89350897	89357565	.	+	.	transcript_id "DNTX_00243740";transcript_type "protein_coding";transcript_biotype "protein_coding";gene_id "XLOC_029662";gene_name "SECISBP2";class_code "n";oId "Spleen_00391232";is.last "FALSE";is.first "FALSE";is.singleExon "FALSE"
chr9	transdecoder	three_prime_UTR	89357999	89358191	.	+	.	transcript_id "DNTX_00243740";transcript_type "protein_coding";transcript_biotype "protein_coding";gene_id "XLOC_029662";gene_name "SECISBP2";class_code "n";oId "Spleen_00391232";is.last "FALSE";is.first "FALSE";is.singleExon "FALSE"
chr9	transdecoder	three_prime_UTR	89358721	89359642	.	+	.	transcript_id "DNTX_00243740";transcript_type "protein_coding";transcript_biotype "protein_coding";gene_id "XLOC_029662";gene_name "SECISBP2";class_code "n";oId "Spleen_00391232";is.last "TRUE";is.first "FALSE";is.singleExon "FALSE"
chr9	transdecoder	transcript	89318252	89359642	.	+	.	transcript_id "DNTX_00240795";transcript_type "protein_coding";transcript_biotype "protein_coding";gene_id "XLOC_029662";gene_name "SECISBP2";class_code "n";oId "Esophagus-Muscularis_00358798";is.last "FALSE";is.first "FALSE";is.singleExon "FALSE"
chr9	transdecoder	exon	89318252	89318612	.	+	.	transcript_id "DNTX_00240795";transcript_type "protein_coding";transcript_biotype "protein_coding";exon_number "1";gene_id "XLOC_029662";gene_name "SECISBP2";class_code "n";oId "Esophagus-Muscularis_00358798";is.last "FALSE";novel_exon_id "nvl_exon194894";novel_exon_type "novel_TSS";is.first "TRUE";is.singleExon "FALSE"
chr9	transdecoder	exon	89319652	89319797	.	+	.	transcript_id "DNTX_00240795";transcript_type "protein_coding";transcript_biotype "protein_coding";exon_number "2";gene_id "XLOC_029662";gene_name "SECISBP2";class_code "n";oId "Esophagus-Muscularis_00358798";is.last "FALSE";is.first "FALSE";is.singleExon "FALSE"
chr9	transdecoder	exon	89325427	89325676	.	+	.	transcript_id "DNTX_00240795";transcript_type "protein_coding";transcript_biotype "protein_coding";exon_number "3";gene_id "XLOC_029662";gene_name "SECISBP2";class_code "n";oId "Esophagus-Muscularis_00358798";is.last "FALSE";is.first "FALSE";is.singleExon "FALSE"
chr9	transdecoder	exon	89325897	89326038	.	+	.	transcript_id "DNTX_00240795";transcript_type "protein_coding";transcript_biotype "protein_coding";exon_number "4";gene_id "XLOC_029662";gene_name "SECISBP2";class_code "n";oId "Esophagus-Muscularis_00358798";is.last "FALSE";is.first "FALSE";is.singleExon "FALSE"
chr9	transdecoder	exon	89328660	89328886	.	+	.	transcript_id "DNTX_00240795";transcript_type "protein_coding";transcript_biotype "protein_coding";exon_number "5";gene_id "XLOC_029662";gene_name "SECISBP2";class_code "n";oId "Esophagus-Muscularis_00358798";is.last "FALSE";is.first "FALSE";is.singleExon "FALSE"
chr9	transdecoder	exon	89332908	89332986	.	+	.	transcript_id "DNTX_00240795";transcript_type "protein_coding";transcript_biotype "protein_coding";exon_number "6";gene_id "XLOC_029662";gene_name "SECISBP2";class_code "n";oId "Esophagus-Muscularis_00358798";is.last "FALSE";is.first "FALSE";is.singleExon "FALSE"
chr9	transdecoder	exon	89334522	89334730	.	+	.	transcript_id "DNTX_00240795";transcript_type "protein_coding";transcript_biotype "protein_coding";exon_number "7";gene_id "XLOC_029662";gene_name "SECISBP2";class_code "n";oId "Esophagus-Muscularis_00358798";is.last "FALSE";is.first "FALSE";is.singleExon "FALSE"
chr9	transdecoder	exon	89338458	89338580	.	+	.	transcript_id "DNTX_00240795";transcript_type "protein_coding";transcript_biotype "protein_coding";exon_number "8";gene_id "XLOC_029662";gene_name "SECISBP2";class_code "n";oId "Esophagus-Muscularis_00358798";is.last "FALSE";is.first "FALSE";is.singleExon "FALSE"
chr9	transdecoder	exon	89339864	89339953	.	+	.	transcript_id "DNTX_00240795";transcript_type "protein_coding";transcript_biotype "protein_coding";exon_number "9";gene_id "XLOC_029662";gene_name "SECISBP2";class_code "n";oId "Esophagus-Muscularis_00358798";is.last "FALSE";is.first "FALSE";is.singleExon "FALSE"
chr9	transdecoder	exon	89341347	89341479	.	+	.	transcript_id "DNTX_00240795";transcript_type "protein_coding";transcript_biotype "protein_coding";exon_number "10";gene_id "XLOC_029662";gene_name "SECISBP2";class_code "n";oId "Esophagus-Muscularis_00358798";is.last "FALSE";is.first "FALSE";is.singleExon "FALSE"
chr9	transdecoder	exon	89346882	89347048	.	+	.	transcript_id "DNTX_00240795";transcript_type "protein_coding";transcript_biotype "protein_coding";exon_number "11";gene_id "XLOC_029662";gene_name "SECISBP2";class_code "n";oId "Esophagus-Muscularis_00358798";is.last "FALSE";is.first "FALSE";is.singleExon "FALSE"
chr9	transdecoder	exon	89348079	89348214	.	+	.	transcript_id "DNTX_00240795";transcript_type "protein_coding";transcript_biotype "protein_coding";exon_number "12";gene_id "XLOC_029662";gene_name "SECISBP2";class_code "n";oId "Esophagus-Muscularis_00358798";is.last "FALSE";is.first "FALSE";is.singleExon "FALSE"
chr9	transdecoder	exon	89349776	89349929	.	+	.	transcript_id "DNTX_00240795";transcript_type "protein_coding";transcript_biotype "protein_coding";exon_number "13";gene_id "XLOC_029662";gene_name "SECISBP2";class_code "n";oId "Esophagus-Muscularis_00358798";is.last "FALSE";is.first "FALSE";is.singleExon "FALSE"
chr9	transdecoder	exon	89350632	89357565	.	+	.	transcript_id "DNTX_00240795";transcript_type "protein_coding";transcript_biotype "protein_coding";exon_number "14";gene_id "XLOC_029662";gene_name "SECISBP2";class_code "n";oId "Esophagus-Muscularis_00358798";is.last "FALSE";novel_exon_id "nvl_exon194893";novel_exon_type "RI";is.first "FALSE";is.singleExon "FALSE"
chr9	transdecoder	exon	89357999	89358191	.	+	.	transcript_id "DNTX_00240795";transcript_type "protein_coding";transcript_biotype "protein_coding";exon_number "15";gene_id "XLOC_029662";gene_name "SECISBP2";class_code "n";oId "Esophagus-Muscularis_00358798";is.last "FALSE";is.first "FALSE";is.singleExon "FALSE"
chr9	transdecoder	exon	89358721	89359642	.	+	.	transcript_id "DNTX_00240795";transcript_type "protein_coding";transcript_biotype "protein_coding";exon_number "16";gene_id "XLOC_029662";gene_name "SECISBP2";class_code "n";oId "Esophagus-Muscularis_00358798";is.last "TRUE";is.first "FALSE";is.singleExon "FALSE"
chr9	transdecoder	five_prime_UTR	89318252	89318576	.	+	.	transcript_id "DNTX_00240795";transcript_type "protein_coding";transcript_biotype "protein_coding";gene_id "XLOC_029662";gene_name "SECISBP2";class_code "n";oId "Esophagus-Muscularis_00358798";is.last "FALSE";is.first "FALSE";is.singleExon "FALSE"
chr9	transdecoder	start_codon	89318577	89318579	.	+	0	transcript_id "DNTX_00240795";transcript_type "protein_coding";transcript_biotype "protein_coding";gene_id "XLOC_029662";gene_name "SECISBP2";class_code "n";oId "Esophagus-Muscularis_00358798";is.last "FALSE";is.first "FALSE";is.singleExon "FALSE"
chr9	transdecoder	CDS	89318577	89318612	.	+	0	transcript_id "DNTX_00240795";transcript_type "protein_coding";transcript_biotype "protein_coding";gene_id "XLOC_029662";gene_name "SECISBP2";class_code "n";oId "Esophagus-Muscularis_00358798";is.last "FALSE";is.first "FALSE";is.singleExon "FALSE"
chr9	transdecoder	CDS	89319652	89319797	.	+	0	transcript_id "DNTX_00240795";transcript_type "protein_coding";transcript_biotype "protein_coding";gene_id "XLOC_029662";gene_name "SECISBP2";class_code "n";oId "Esophagus-Muscularis_00358798";is.last "FALSE";is.first "FALSE";is.singleExon "FALSE"
chr9	transdecoder	CDS	89325427	89325676	.	+	1	transcript_id "DNTX_00240795";transcript_type "protein_coding";transcript_biotype "protein_coding";gene_id "XLOC_029662";gene_name "SECISBP2";class_code "n";oId "Esophagus-Muscularis_00358798";is.last "FALSE";is.first "FALSE";is.singleExon "FALSE"
chr9	transdecoder	CDS	89325897	89326038	.	+	0	transcript_id "DNTX_00240795";transcript_type "protein_coding";transcript_biotype "protein_coding";gene_id "XLOC_029662";gene_name "SECISBP2";class_code "n";oId "Esophagus-Muscularis_00358798";is.last "FALSE";is.first "FALSE";is.singleExon "FALSE"
chr9	transdecoder	CDS	89328660	89328886	.	+	2	transcript_id "DNTX_00240795";transcript_type "protein_coding";transcript_biotype "protein_coding";gene_id "XLOC_029662";gene_name "SECISBP2";class_code "n";oId "Esophagus-Muscularis_00358798";is.last "FALSE";is.first "FALSE";is.singleExon "FALSE"
chr9	transdecoder	CDS	89332908	89332986	.	+	0	transcript_id "DNTX_00240795";transcript_type "protein_coding";transcript_biotype "protein_coding";gene_id "XLOC_029662";gene_name "SECISBP2";class_code "n";oId "Esophagus-Muscularis_00358798";is.last "FALSE";is.first "FALSE";is.singleExon "FALSE"
chr9	transdecoder	CDS	89334522	89334730	.	+	2	transcript_id "DNTX_00240795";transcript_type "protein_coding";transcript_biotype "protein_coding";gene_id "XLOC_029662";gene_name "SECISBP2";class_code "n";oId "Esophagus-Muscularis_00358798";is.last "FALSE";is.first "FALSE";is.singleExon "FALSE"
chr9	transdecoder	CDS	89338458	89338580	.	+	0	transcript_id "DNTX_00240795";transcript_type "protein_coding";transcript_biotype "protein_coding";gene_id "XLOC_029662";gene_name "SECISBP2";class_code "n";oId "Esophagus-Muscularis_00358798";is.last "FALSE";is.first "FALSE";is.singleExon "FALSE"
chr9	transdecoder	CDS	89339864	89339953	.	+	0	transcript_id "DNTX_00240795";transcript_type "protein_coding";transcript_biotype "protein_coding";gene_id "XLOC_029662";gene_name "SECISBP2";class_code "n";oId "Esophagus-Muscularis_00358798";is.last "FALSE";is.first "FALSE";is.singleExon "FALSE"
chr9	transdecoder	CDS	89341347	89341479	.	+	0	transcript_id "DNTX_00240795";transcript_type "protein_coding";transcript_biotype "protein_coding";gene_id "XLOC_029662";gene_name "SECISBP2";class_code "n";oId "Esophagus-Muscularis_00358798";is.last "FALSE";is.first "FALSE";is.singleExon "FALSE"
chr9	transdecoder	CDS	89346882	89347048	.	+	2	transcript_id "DNTX_00240795";transcript_type "protein_coding";transcript_biotype "protein_coding";gene_id "XLOC_029662";gene_name "SECISBP2";class_code "n";oId "Esophagus-Muscularis_00358798";is.last "FALSE";is.first "FALSE";is.singleExon "FALSE"
chr9	transdecoder	CDS	89348079	89348214	.	+	0	transcript_id "DNTX_00240795";transcript_type "protein_coding";transcript_biotype "protein_coding";gene_id "XLOC_029662";gene_name "SECISBP2";class_code "n";oId "Esophagus-Muscularis_00358798";is.last "FALSE";is.first "FALSE";is.singleExon "FALSE"
chr9	transdecoder	CDS	89349776	89349929	.	+	2	transcript_id "DNTX_00240795";transcript_type "protein_coding";transcript_biotype "protein_coding";gene_id "XLOC_029662";gene_name "SECISBP2";class_code "n";oId "Esophagus-Muscularis_00358798";is.last "FALSE";is.first "FALSE";is.singleExon "FALSE"
chr9	transdecoder	CDS	89350632	89350893	.	+	1	transcript_id "DNTX_00240795";transcript_type "protein_coding";transcript_biotype "protein_coding";gene_id "XLOC_029662";gene_name "SECISBP2";class_code "n";oId "Esophagus-Muscularis_00358798";is.last "FALSE";is.first "FALSE";is.singleExon "FALSE"
chr9	transdecoder	stop_codon	89350894	89350896	.	+	0	transcript_id "DNTX_00240795";transcript_type "protein_coding";transcript_biotype "protein_coding";gene_id "XLOC_029662";gene_name "SECISBP2";class_code "n";oId "Esophagus-Muscularis_00358798";is.last "FALSE";is.first "FALSE";is.singleExon "FALSE"
chr9	transdecoder	three_prime_UTR	89350897	89357565	.	+	.	transcript_id "DNTX_00240795";transcript_type "protein_coding";transcript_biotype "protein_coding";gene_id "XLOC_029662";gene_name "SECISBP2";class_code "n";oId "Esophagus-Muscularis_00358798";is.last "FALSE";is.first "FALSE";is.singleExon "FALSE"
chr9	transdecoder	three_prime_UTR	89357999	89358191	.	+	.	transcript_id "DNTX_00240795";transcript_type "protein_coding";transcript_biotype "protein_coding";gene_id "XLOC_029662";gene_name "SECISBP2";class_code "n";oId "Esophagus-Muscularis_00358798";is.last "FALSE";is.first "FALSE";is.singleExon "FALSE"
chr9	transdecoder	three_prime_UTR	89358721	89359642	.	+	.	transcript_id "DNTX_00240795";transcript_type "protein_coding";transcript_biotype "protein_coding";gene_id "XLOC_029662";gene_name "SECISBP2";class_code "n";oId "Esophagus-Muscularis_00358798";is.last "TRUE";is.first "FALSE";is.singleExon "FALSE"
chr9	StringTie	transcript	89318252	89341479	.	+	.	transcript_id "DNTX_00237709";transcript_type "noncoding";transcript_biotype "noncoding";gene_id "XLOC_029662";gene_name "SECISBP2";class_code "j";oId "Lens_Stem.Cell.Line_00218715";is.last "FALSE";is.first "FALSE";is.singleExon "FALSE"
chr9	StringTie	exon	89318252	89318612	.	+	.	transcript_id "DNTX_00237709";transcript_type "noncoding";transcript_biotype "noncoding";exon_number "1";gene_id "XLOC_029662";gene_name "SECISBP2";class_code "j";oId "Lens_Stem.Cell.Line_00218715";is.last "FALSE";novel_exon_id "nvl_exon194894";novel_exon_type "novel_TSS";is.first "TRUE";is.singleExon "FALSE"
chr9	StringTie	exon	89319652	89319797	.	+	.	transcript_id "DNTX_00237709";transcript_type "noncoding";transcript_biotype "noncoding";exon_number "2";gene_id "XLOC_029662";gene_name "SECISBP2";class_code "j";oId "Lens_Stem.Cell.Line_00218715";is.last "FALSE";is.first "FALSE";is.singleExon "FALSE"
chr9	StringTie	exon	89325427	89325676	.	+	.	transcript_id "DNTX_00237709";transcript_type "noncoding";transcript_biotype "noncoding";exon_number "3";gene_id "XLOC_029662";gene_name "SECISBP2";class_code "j";oId "Lens_Stem.Cell.Line_00218715";is.last "FALSE";is.first "FALSE";is.singleExon "FALSE"
chr9	StringTie	exon	89325897	89326038	.	+	.	transcript_id "DNTX_00237709";transcript_type "noncoding";transcript_biotype "noncoding";exon_number "4";gene_id "XLOC_029662";gene_name "SECISBP2";class_code "j";oId "Lens_Stem.Cell.Line_00218715";is.last "FALSE";is.first "FALSE";is.singleExon "FALSE"
chr9	StringTie	exon	89328660	89328886	.	+	.	transcript_id "DNTX_00237709";transcript_type "noncoding";transcript_biotype "noncoding";exon_number "5";gene_id "XLOC_029662";gene_name "SECISBP2";class_code "j";oId "Lens_Stem.Cell.Line_00218715";is.last "FALSE";is.first "FALSE";is.singleExon "FALSE"
chr9	StringTie	exon	89332908	89332986	.	+	.	transcript_id "DNTX_00237709";transcript_type "noncoding";transcript_biotype "noncoding";exon_number "6";gene_id "XLOC_029662";gene_name "SECISBP2";class_code "j";oId "Lens_Stem.Cell.Line_00218715";is.last "FALSE";is.first "FALSE";is.singleExon "FALSE"
chr9	StringTie	exon	89334636	89334730	.	+	.	transcript_id "DNTX_00237709";transcript_type "noncoding";transcript_biotype "noncoding";exon_number "7";gene_id "XLOC_029662";gene_name "SECISBP2";class_code "j";oId "Lens_Stem.Cell.Line_00218715";is.last "FALSE";is.first "FALSE";is.singleExon "FALSE"
chr9	StringTie	exon	89338458	89338580	.	+	.	transcript_id "DNTX_00237709";transcript_type "noncoding";transcript_biotype "noncoding";exon_number "8";gene_id "XLOC_029662";gene_name "SECISBP2";class_code "j";oId "Lens_Stem.Cell.Line_00218715";is.last "FALSE";is.first "FALSE";is.singleExon "FALSE"
chr9	StringTie	exon	89339864	89339953	.	+	.	transcript_id "DNTX_00237709";transcript_type "noncoding";transcript_biotype "noncoding";exon_number "9";gene_id "XLOC_029662";gene_name "SECISBP2";class_code "j";oId "Lens_Stem.Cell.Line_00218715";is.last "FALSE";is.first "FALSE";is.singleExon "FALSE"
chr9	StringTie	exon	89341347	89341479	.	+	.	transcript_id "DNTX_00237709";transcript_type "noncoding";transcript_biotype "noncoding";exon_number "10";gene_id "XLOC_029662";gene_name "SECISBP2";class_code "j";oId "Lens_Stem.Cell.Line_00218715";is.last "TRUE";is.first "FALSE";is.singleExon "FALSE"
chr9	transdecoder	transcript	89318278	89359642	.	+	.	transcript_id "DNTX_00241504";transcript_type "protein_coding";transcript_biotype "protein_coding";gene_id "XLOC_029662";gene_name "SECISBP2";class_code "j";oId "Muscle-Skeletal_00318854";is.last "FALSE";is.first "FALSE";is.singleExon "FALSE"
chr9	transdecoder	exon	89318278	89318612	.	+	.	transcript_id "DNTX_00241504";transcript_type "protein_coding";transcript_biotype "protein_coding";exon_number "1";gene_id "XLOC_029662";gene_name "SECISBP2";class_code "j";oId "Muscle-Skeletal_00318854";is.last "FALSE";novel_exon_id "nvl_exon194895";novel_exon_type "novel_TSS";is.first "TRUE";is.singleExon "FALSE"
chr9	transdecoder	exon	89319652	89319797	.	+	.	transcript_id "DNTX_00241504";transcript_type "protein_coding";transcript_biotype "protein_coding";exon_number "2";gene_id "XLOC_029662";gene_name "SECISBP2";class_code "j";oId "Muscle-Skeletal_00318854";is.last "FALSE";is.first "FALSE";is.singleExon "FALSE"
chr9	transdecoder	exon	89325427	89325676	.	+	.	transcript_id "DNTX_00241504";transcript_type "protein_coding";transcript_biotype "protein_coding";exon_number "3";gene_id "XLOC_029662";gene_name "SECISBP2";class_code "j";oId "Muscle-Skeletal_00318854";is.last "FALSE";is.first "FALSE";is.singleExon "FALSE"
chr9	transdecoder	exon	89325897	89326038	.	+	.	transcript_id "DNTX_00241504";transcript_type "protein_coding";transcript_biotype "protein_coding";exon_number "4";gene_id "XLOC_029662";gene_name "SECISBP2";class_code "j";oId "Muscle-Skeletal_00318854";is.last "FALSE";is.first "FALSE";is.singleExon "FALSE"
chr9	transdecoder	exon	89328660	89328886	.	+	.	transcript_id "DNTX_00241504";transcript_type "protein_coding";transcript_biotype "protein_coding";exon_number "5";gene_id "XLOC_029662";gene_name "SECISBP2";class_code "j";oId "Muscle-Skeletal_00318854";is.last "FALSE";is.first "FALSE";is.singleExon "FALSE"
chr9	transdecoder	exon	89332908	89332986	.	+	.	transcript_id "DNTX_00241504";transcript_type "protein_coding";transcript_biotype "protein_coding";exon_number "6";gene_id "XLOC_029662";gene_name "SECISBP2";class_code "j";oId "Muscle-Skeletal_00318854";is.last "FALSE";is.first "FALSE";is.singleExon "FALSE"
chr9	transdecoder	exon	89334025	89334155	.	+	.	transcript_id "DNTX_00241504";transcript_type "protein_coding";transcript_biotype "protein_coding";exon_number "7";gene_id "XLOC_029662";gene_name "SECISBP2";class_code "j";oId "Muscle-Skeletal_00318854";is.last "FALSE";is.first "FALSE";is.singleExon "FALSE"
chr9	transdecoder	exon	89334522	89334730	.	+	.	transcript_id "DNTX_00241504";transcript_type "protein_coding";transcript_biotype "protein_coding";exon_number "8";gene_id "XLOC_029662";gene_name "SECISBP2";class_code "j";oId "Muscle-Skeletal_00318854";is.last "FALSE";is.first "FALSE";is.singleExon "FALSE"
chr9	transdecoder	exon	89338458	89338580	.	+	.	transcript_id "DNTX_00241504";transcript_type "protein_coding";transcript_biotype "protein_coding";exon_number "9";gene_id "XLOC_029662";gene_name "SECISBP2";class_code "j";oId "Muscle-Skeletal_00318854";is.last "FALSE";is.first "FALSE";is.singleExon "FALSE"
chr9	transdecoder	exon	89341347	89341479	.	+	.	transcript_id "DNTX_00241504";transcript_type "protein_coding";transcript_biotype "protein_coding";exon_number "10";gene_id "XLOC_029662";gene_name "SECISBP2";class_code "j";oId "Muscle-Skeletal_00318854";is.last "FALSE";is.first "FALSE";is.singleExon "FALSE"
chr9	transdecoder	exon	89346882	89347048	.	+	.	transcript_id "DNTX_00241504";transcript_type "protein_coding";transcript_biotype "protein_coding";exon_number "11";gene_id "XLOC_029662";gene_name "SECISBP2";class_code "j";oId "Muscle-Skeletal_00318854";is.last "FALSE";is.first "FALSE";is.singleExon "FALSE"
chr9	transdecoder	exon	89348079	89348214	.	+	.	transcript_id "DNTX_00241504";transcript_type "protein_coding";transcript_biotype "protein_coding";exon_number "12";gene_id "XLOC_029662";gene_name "SECISBP2";class_code "j";oId "Muscle-Skeletal_00318854";is.last "FALSE";is.first "FALSE";is.singleExon "FALSE"
chr9	transdecoder	exon	89349776	89349929	.	+	.	transcript_id "DNTX_00241504";transcript_type "protein_coding";transcript_biotype "protein_coding";exon_number "13";gene_id "XLOC_029662";gene_name "SECISBP2";class_code "j";oId "Muscle-Skeletal_00318854";is.last "FALSE";is.first "FALSE";is.singleExon "FALSE"
chr9	transdecoder	exon	89350632	89350852	.	+	.	transcript_id "DNTX_00241504";transcript_type "protein_coding";transcript_biotype "protein_coding";exon_number "14";gene_id "XLOC_029662";gene_name "SECISBP2";class_code "j";oId "Muscle-Skeletal_00318854";is.last "FALSE";is.first "FALSE";is.singleExon "FALSE"
chr9	transdecoder	exon	89357411	89357565	.	+	.	transcript_id "DNTX_00241504";transcript_type "protein_coding";transcript_biotype "protein_coding";exon_number "15";gene_id "XLOC_029662";gene_name "SECISBP2";class_code "j";oId "Muscle-Skeletal_00318854";is.last "FALSE";is.first "FALSE";is.singleExon "FALSE"
chr9	transdecoder	exon	89357999	89358191	.	+	.	transcript_id "DNTX_00241504";transcript_type "protein_coding";transcript_biotype "protein_coding";exon_number "16";gene_id "XLOC_029662";gene_name "SECISBP2";class_code "j";oId "Muscle-Skeletal_00318854";is.last "FALSE";is.first "FALSE";is.singleExon "FALSE"
chr9	transdecoder	exon	89358721	89359642	.	+	.	transcript_id "DNTX_00241504";transcript_type "protein_coding";transcript_biotype "protein_coding";exon_number "17";gene_id "XLOC_029662";gene_name "SECISBP2";class_code "j";oId "Muscle-Skeletal_00318854";is.last "TRUE";is.first "FALSE";is.singleExon "FALSE"
chr9	transdecoder	five_prime_UTR	89318278	89318612	.	+	.	transcript_id "DNTX_00241504";transcript_type "protein_coding";transcript_biotype "protein_coding";gene_id "XLOC_029662";gene_name "SECISBP2";class_code "j";oId "Muscle-Skeletal_00318854";is.last "FALSE";novel_exon_id "nvl_exon194895";novel_exon_type "novel_TSS";is.first "TRUE";is.singleExon "FALSE"
chr9	transdecoder	five_prime_UTR	89319652	89319797	.	+	.	transcript_id "DNTX_00241504";transcript_type "protein_coding";transcript_biotype "protein_coding";gene_id "XLOC_029662";gene_name "SECISBP2";class_code "j";oId "Muscle-Skeletal_00318854";is.last "FALSE";is.first "FALSE";is.singleExon "FALSE"
chr9	transdecoder	five_prime_UTR	89325427	89325676	.	+	.	transcript_id "DNTX_00241504";transcript_type "protein_coding";transcript_biotype "protein_coding";gene_id "XLOC_029662";gene_name "SECISBP2";class_code "j";oId "Muscle-Skeletal_00318854";is.last "FALSE";is.first "FALSE";is.singleExon "FALSE"
chr9	transdecoder	five_prime_UTR	89325897	89326038	.	+	.	transcript_id "DNTX_00241504";transcript_type "protein_coding";transcript_biotype "protein_coding";gene_id "XLOC_029662";gene_name "SECISBP2";class_code "j";oId "Muscle-Skeletal_00318854";is.last "FALSE";is.first "FALSE";is.singleExon "FALSE"
chr9	transdecoder	five_prime_UTR	89328660	89328886	.	+	.	transcript_id "DNTX_00241504";transcript_type "protein_coding";transcript_biotype "protein_coding";gene_id "XLOC_029662";gene_name "SECISBP2";class_code "j";oId "Muscle-Skeletal_00318854";is.last "FALSE";is.first "FALSE";is.singleExon "FALSE"
chr9	transdecoder	five_prime_UTR	89332908	89332986	.	+	.	transcript_id "DNTX_00241504";transcript_type "protein_coding";transcript_biotype "protein_coding";gene_id "XLOC_029662";gene_name "SECISBP2";class_code "j";oId "Muscle-Skeletal_00318854";is.last "FALSE";is.first "FALSE";is.singleExon "FALSE"
chr9	transdecoder	five_prime_UTR	89334025	89334155	.	+	.	transcript_id "DNTX_00241504";transcript_type "protein_coding";transcript_biotype "protein_coding";gene_id "XLOC_029662";gene_name "SECISBP2";class_code "j";oId "Muscle-Skeletal_00318854";is.last "FALSE";is.first "FALSE";is.singleExon "FALSE"
chr9	transdecoder	five_prime_UTR	89334522	89334538	.	+	.	transcript_id "DNTX_00241504";transcript_type "protein_coding";transcript_biotype "protein_coding";gene_id "XLOC_029662";gene_name "SECISBP2";class_code "j";oId "Muscle-Skeletal_00318854";is.last "FALSE";is.first "FALSE";is.singleExon "FALSE"
chr9	transdecoder	start_codon	89334539	89334541	.	+	0	transcript_id "DNTX_00241504";transcript_type "protein_coding";transcript_biotype "protein_coding";gene_id "XLOC_029662";gene_name "SECISBP2";class_code "j";oId "Muscle-Skeletal_00318854";is.last "FALSE";is.first "FALSE";is.singleExon "FALSE"
chr9	transdecoder	CDS	89334539	89334730	.	+	0	transcript_id "DNTX_00241504";transcript_type "protein_coding";transcript_biotype "protein_coding";gene_id "XLOC_029662";gene_name "SECISBP2";class_code "j";oId "Muscle-Skeletal_00318854";is.last "FALSE";is.first "FALSE";is.singleExon "FALSE"
chr9	transdecoder	CDS	89338458	89338580	.	+	0	transcript_id "DNTX_00241504";transcript_type "protein_coding";transcript_biotype "protein_coding";gene_id "XLOC_029662";gene_name "SECISBP2";class_code "j";oId "Muscle-Skeletal_00318854";is.last "FALSE";is.first "FALSE";is.singleExon "FALSE"
chr9	transdecoder	CDS	89341347	89341479	.	+	0	transcript_id "DNTX_00241504";transcript_type "protein_coding";transcript_biotype "protein_coding";gene_id "XLOC_029662";gene_name "SECISBP2";class_code "j";oId "Muscle-Skeletal_00318854";is.last "FALSE";is.first "FALSE";is.singleExon "FALSE"
chr9	transdecoder	CDS	89346882	89347048	.	+	2	transcript_id "DNTX_00241504";transcript_type "protein_coding";transcript_biotype "protein_coding";gene_id "XLOC_029662";gene_name "SECISBP2";class_code "j";oId "Muscle-Skeletal_00318854";is.last "FALSE";is.first "FALSE";is.singleExon "FALSE"
chr9	transdecoder	CDS	89348079	89348214	.	+	0	transcript_id "DNTX_00241504";transcript_type "protein_coding";transcript_biotype "protein_coding";gene_id "XLOC_029662";gene_name "SECISBP2";class_code "j";oId "Muscle-Skeletal_00318854";is.last "FALSE";is.first "FALSE";is.singleExon "FALSE"
chr9	transdecoder	CDS	89349776	89349929	.	+	2	transcript_id "DNTX_00241504";transcript_type "protein_coding";transcript_biotype "protein_coding";gene_id "XLOC_029662";gene_name "SECISBP2";class_code "j";oId "Muscle-Skeletal_00318854";is.last "FALSE";is.first "FALSE";is.singleExon "FALSE"
chr9	transdecoder	CDS	89350632	89350852	.	+	1	transcript_id "DNTX_00241504";transcript_type "protein_coding";transcript_biotype "protein_coding";gene_id "XLOC_029662";gene_name "SECISBP2";class_code "j";oId "Muscle-Skeletal_00318854";is.last "FALSE";is.first "FALSE";is.singleExon "FALSE"
chr9	transdecoder	CDS	89357411	89357565	.	+	2	transcript_id "DNTX_00241504";transcript_type "protein_coding";transcript_biotype "protein_coding";gene_id "XLOC_029662";gene_name "SECISBP2";class_code "j";oId "Muscle-Skeletal_00318854";is.last "FALSE";is.first "FALSE";is.singleExon "FALSE"
chr9	transdecoder	CDS	89357999	89358191	.	+	0	transcript_id "DNTX_00241504";transcript_type "protein_coding";transcript_biotype "protein_coding";gene_id "XLOC_029662";gene_name "SECISBP2";class_code "j";oId "Muscle-Skeletal_00318854";is.last "FALSE";is.first "FALSE";is.singleExon "FALSE"
chr9	transdecoder	CDS	89358721	89358821	.	+	2	transcript_id "DNTX_00241504";transcript_type "protein_coding";transcript_biotype "protein_coding";gene_id "XLOC_029662";gene_name "SECISBP2";class_code "j";oId "Muscle-Skeletal_00318854";is.last "FALSE";is.first "FALSE";is.singleExon "FALSE"
chr9	transdecoder	stop_codon	89358822	89358824	.	+	0	transcript_id "DNTX_00241504";transcript_type "protein_coding";transcript_biotype "protein_coding";gene_id "XLOC_029662";gene_name "SECISBP2";class_code "j";oId "Muscle-Skeletal_00318854";is.last "FALSE";is.first "FALSE";is.singleExon "FALSE"
chr9	transdecoder	three_prime_UTR	89358825	89359642	.	+	.	transcript_id "DNTX_00241504";transcript_type "protein_coding";transcript_biotype "protein_coding";gene_id "XLOC_029662";gene_name "SECISBP2";class_code "j";oId "Muscle-Skeletal_00318854";is.last "FALSE";is.first "FALSE";is.singleExon "FALSE"
chr9	transdecoder	transcript	89318312	89359642	.	+	.	transcript_id "DNTX_00239701";transcript_type "protein_coding";transcript_biotype "protein_coding";gene_id "XLOC_029662";gene_name "SECISBP2";class_code "j";oId "Artery-Tibial_00333417";is.last "FALSE";is.first "FALSE";is.singleExon "FALSE"
chr9	transdecoder	exon	89318312	89318612	.	+	.	transcript_id "DNTX_00239701";transcript_type "protein_coding";transcript_biotype "protein_coding";exon_number "1";gene_id "XLOC_029662";gene_name "SECISBP2";class_code "j";oId "Artery-Tibial_00333417";is.last "FALSE";novel_exon_id "nvl_exon194896";novel_exon_type "novel_TSS";is.first "TRUE";is.singleExon "FALSE"
chr9	transdecoder	exon	89319652	89319797	.	+	.	transcript_id "DNTX_00239701";transcript_type "protein_coding";transcript_biotype "protein_coding";exon_number "2";gene_id "XLOC_029662";gene_name "SECISBP2";class_code "j";oId "Artery-Tibial_00333417";is.last "FALSE";is.first "FALSE";is.singleExon "FALSE"
chr9	transdecoder	exon	89325427	89325676	.	+	.	transcript_id "DNTX_00239701";transcript_type "protein_coding";transcript_biotype "protein_coding";exon_number "3";gene_id "XLOC_029662";gene_name "SECISBP2";class_code "j";oId "Artery-Tibial_00333417";is.last "FALSE";is.first "FALSE";is.singleExon "FALSE"
chr9	transdecoder	exon	89325897	89326038	.	+	.	transcript_id "DNTX_00239701";transcript_type "protein_coding";transcript_biotype "protein_coding";exon_number "4";gene_id "XLOC_029662";gene_name "SECISBP2";class_code "j";oId "Artery-Tibial_00333417";is.last "FALSE";is.first "FALSE";is.singleExon "FALSE"
chr9	transdecoder	exon	89328660	89328886	.	+	.	transcript_id "DNTX_00239701";transcript_type "protein_coding";transcript_biotype "protein_coding";exon_number "5";gene_id "XLOC_029662";gene_name "SECISBP2";class_code "j";oId "Artery-Tibial_00333417";is.last "FALSE";is.first "FALSE";is.singleExon "FALSE"
chr9	transdecoder	exon	89332908	89332986	.	+	.	transcript_id "DNTX_00239701";transcript_type "protein_coding";transcript_biotype "protein_coding";exon_number "6";gene_id "XLOC_029662";gene_name "SECISBP2";class_code "j";oId "Artery-Tibial_00333417";is.last "FALSE";is.first "FALSE";is.singleExon "FALSE"
chr9	transdecoder	exon	89334636	89334730	.	+	.	transcript_id "DNTX_00239701";transcript_type "protein_coding";transcript_biotype "protein_coding";exon_number "7";gene_id "XLOC_029662";gene_name "SECISBP2";class_code "j";oId "Artery-Tibial_00333417";is.last "FALSE";is.first "FALSE";is.singleExon "FALSE"
chr9	transdecoder	exon	89338458	89338580	.	+	.	transcript_id "DNTX_00239701";transcript_type "protein_coding";transcript_biotype "protein_coding";exon_number "8";gene_id "XLOC_029662";gene_name "SECISBP2";class_code "j";oId "Artery-Tibial_00333417";is.last "FALSE";is.first "FALSE";is.singleExon "FALSE"
chr9	transdecoder	exon	89341347	89341479	.	+	.	transcript_id "DNTX_00239701";transcript_type "protein_coding";transcript_biotype "protein_coding";exon_number "9";gene_id "XLOC_029662";gene_name "SECISBP2";class_code "j";oId "Artery-Tibial_00333417";is.last "FALSE";is.first "FALSE";is.singleExon "FALSE"
chr9	transdecoder	exon	89346882	89347048	.	+	.	transcript_id "DNTX_00239701";transcript_type "protein_coding";transcript_biotype "protein_coding";exon_number "10";gene_id "XLOC_029662";gene_name "SECISBP2";class_code "j";oId "Artery-Tibial_00333417";is.last "FALSE";is.first "FALSE";is.singleExon "FALSE"
chr9	transdecoder	exon	89348079	89348214	.	+	.	transcript_id "DNTX_00239701";transcript_type "protein_coding";transcript_biotype "protein_coding";exon_number "11";gene_id "XLOC_029662";gene_name "SECISBP2";class_code "j";oId "Artery-Tibial_00333417";is.last "FALSE";is.first "FALSE";is.singleExon "FALSE"
chr9	transdecoder	exon	89349776	89349929	.	+	.	transcript_id "DNTX_00239701";transcript_type "protein_coding";transcript_biotype "protein_coding";exon_number "12";gene_id "XLOC_029662";gene_name "SECISBP2";class_code "j";oId "Artery-Tibial_00333417";is.last "FALSE";is.first "FALSE";is.singleExon "FALSE"
chr9	transdecoder	exon	89350632	89350852	.	+	.	transcript_id "DNTX_00239701";transcript_type "protein_coding";transcript_biotype "protein_coding";exon_number "13";gene_id "XLOC_029662";gene_name "SECISBP2";class_code "j";oId "Artery-Tibial_00333417";is.last "FALSE";is.first "FALSE";is.singleExon "FALSE"
chr9	transdecoder	exon	89357411	89357565	.	+	.	transcript_id "DNTX_00239701";transcript_type "protein_coding";transcript_biotype "protein_coding";exon_number "14";gene_id "XLOC_029662";gene_name "SECISBP2";class_code "j";oId "Artery-Tibial_00333417";is.last "FALSE";is.first "FALSE";is.singleExon "FALSE"
chr9	transdecoder	exon	89357999	89358191	.	+	.	transcript_id "DNTX_00239701";transcript_type "protein_coding";transcript_biotype "protein_coding";exon_number "15";gene_id "XLOC_029662";gene_name "SECISBP2";class_code "j";oId "Artery-Tibial_00333417";is.last "FALSE";is.first "FALSE";is.singleExon "FALSE"
chr9	transdecoder	exon	89358721	89359642	.	+	.	transcript_id "DNTX_00239701";transcript_type "protein_coding";transcript_biotype "protein_coding";exon_number "16";gene_id "XLOC_029662";gene_name "SECISBP2";class_code "j";oId "Artery-Tibial_00333417";is.last "TRUE";is.first "FALSE";is.singleExon "FALSE"
chr9	transdecoder	five_prime_UTR	89318312	89318576	.	+	.	transcript_id "DNTX_00239701";transcript_type "protein_coding";transcript_biotype "protein_coding";gene_id "XLOC_029662";gene_name "SECISBP2";class_code "j";oId "Artery-Tibial_00333417";is.last "FALSE";is.first "FALSE";is.singleExon "FALSE"
chr9	transdecoder	start_codon	89318577	89318579	.	+	0	transcript_id "DNTX_00239701";transcript_type "protein_coding";transcript_biotype "protein_coding";gene_id "XLOC_029662";gene_name "SECISBP2";class_code "j";oId "Artery-Tibial_00333417";is.last "FALSE";is.first "FALSE";is.singleExon "FALSE"
chr9	transdecoder	CDS	89318577	89318612	.	+	0	transcript_id "DNTX_00239701";transcript_type "protein_coding";transcript_biotype "protein_coding";gene_id "XLOC_029662";gene_name "SECISBP2";class_code "j";oId "Artery-Tibial_00333417";is.last "FALSE";is.first "FALSE";is.singleExon "FALSE"
chr9	transdecoder	CDS	89319652	89319797	.	+	0	transcript_id "DNTX_00239701";transcript_type "protein_coding";transcript_biotype "protein_coding";gene_id "XLOC_029662";gene_name "SECISBP2";class_code "j";oId "Artery-Tibial_00333417";is.last "FALSE";is.first "FALSE";is.singleExon "FALSE"
chr9	transdecoder	CDS	89325427	89325676	.	+	1	transcript_id "DNTX_00239701";transcript_type "protein_coding";transcript_biotype "protein_coding";gene_id "XLOC_029662";gene_name "SECISBP2";class_code "j";oId "Artery-Tibial_00333417";is.last "FALSE";is.first "FALSE";is.singleExon "FALSE"
chr9	transdecoder	CDS	89325897	89326038	.	+	0	transcript_id "DNTX_00239701";transcript_type "protein_coding";transcript_biotype "protein_coding";gene_id "XLOC_029662";gene_name "SECISBP2";class_code "j";oId "Artery-Tibial_00333417";is.last "FALSE";is.first "FALSE";is.singleExon "FALSE"
chr9	transdecoder	CDS	89328660	89328886	.	+	2	transcript_id "DNTX_00239701";transcript_type "protein_coding";transcript_biotype "protein_coding";gene_id "XLOC_029662";gene_name "SECISBP2";class_code "j";oId "Artery-Tibial_00333417";is.last "FALSE";is.first "FALSE";is.singleExon "FALSE"
chr9	transdecoder	CDS	89332908	89332986	.	+	0	transcript_id "DNTX_00239701";transcript_type "protein_coding";transcript_biotype "protein_coding";gene_id "XLOC_029662";gene_name "SECISBP2";class_code "j";oId "Artery-Tibial_00333417";is.last "FALSE";is.first "FALSE";is.singleExon "FALSE"
chr9	transdecoder	CDS	89334636	89334730	.	+	2	transcript_id "DNTX_00239701";transcript_type "protein_coding";transcript_biotype "protein_coding";gene_id "XLOC_029662";gene_name "SECISBP2";class_code "j";oId "Artery-Tibial_00333417";is.last "FALSE";is.first "FALSE";is.singleExon "FALSE"
chr9	transdecoder	CDS	89338458	89338580	.	+	0	transcript_id "DNTX_00239701";transcript_type "protein_coding";transcript_biotype "protein_coding";gene_id "XLOC_029662";gene_name "SECISBP2";class_code "j";oId "Artery-Tibial_00333417";is.last "FALSE";is.first "FALSE";is.singleExon "FALSE"
chr9	transdecoder	CDS	89341347	89341479	.	+	0	transcript_id "DNTX_00239701";transcript_type "protein_coding";transcript_biotype "protein_coding";gene_id "XLOC_029662";gene_name "SECISBP2";class_code "j";oId "Artery-Tibial_00333417";is.last "FALSE";is.first "FALSE";is.singleExon "FALSE"
chr9	transdecoder	CDS	89346882	89347048	.	+	2	transcript_id "DNTX_00239701";transcript_type "protein_coding";transcript_biotype "protein_coding";gene_id "XLOC_029662";gene_name "SECISBP2";class_code "j";oId "Artery-Tibial_00333417";is.last "FALSE";is.first "FALSE";is.singleExon "FALSE"
chr9	transdecoder	CDS	89348079	89348214	.	+	0	transcript_id "DNTX_00239701";transcript_type "protein_coding";transcript_biotype "protein_coding";gene_id "XLOC_029662";gene_name "SECISBP2";class_code "j";oId "Artery-Tibial_00333417";is.last "FALSE";is.first "FALSE";is.singleExon "FALSE"
chr9	transdecoder	CDS	89349776	89349929	.	+	2	transcript_id "DNTX_00239701";transcript_type "protein_coding";transcript_biotype "protein_coding";gene_id "XLOC_029662";gene_name "SECISBP2";class_code "j";oId "Artery-Tibial_00333417";is.last "FALSE";is.first "FALSE";is.singleExon "FALSE"
chr9	transdecoder	CDS	89350632	89350852	.	+	1	transcript_id "DNTX_00239701";transcript_type "protein_coding";transcript_biotype "protein_coding";gene_id "XLOC_029662";gene_name "SECISBP2";class_code "j";oId "Artery-Tibial_00333417";is.last "FALSE";is.first "FALSE";is.singleExon "FALSE"
chr9	transdecoder	CDS	89357411	89357565	.	+	2	transcript_id "DNTX_00239701";transcript_type "protein_coding";transcript_biotype "protein_coding";gene_id "XLOC_029662";gene_name "SECISBP2";class_code "j";oId "Artery-Tibial_00333417";is.last "FALSE";is.first "FALSE";is.singleExon "FALSE"
chr9	transdecoder	CDS	89357999	89358191	.	+	0	transcript_id "DNTX_00239701";transcript_type "protein_coding";transcript_biotype "protein_coding";gene_id "XLOC_029662";gene_name "SECISBP2";class_code "j";oId "Artery-Tibial_00333417";is.last "FALSE";is.first "FALSE";is.singleExon "FALSE"
chr9	transdecoder	CDS	89358721	89358821	.	+	2	transcript_id "DNTX_00239701";transcript_type "protein_coding";transcript_biotype "protein_coding";gene_id "XLOC_029662";gene_name "SECISBP2";class_code "j";oId "Artery-Tibial_00333417";is.last "FALSE";is.first "FALSE";is.singleExon "FALSE"
chr9	transdecoder	stop_codon	89358822	89358824	.	+	0	transcript_id "DNTX_00239701";transcript_type "protein_coding";transcript_biotype "protein_coding";gene_id "XLOC_029662";gene_name "SECISBP2";class_code "j";oId "Artery-Tibial_00333417";is.last "FALSE";is.first "FALSE";is.singleExon "FALSE"
chr9	transdecoder	three_prime_UTR	89358825	89359642	.	+	.	transcript_id "DNTX_00239701";transcript_type "protein_coding";transcript_biotype "protein_coding";gene_id "XLOC_029662";gene_name "SECISBP2";class_code "j";oId "Artery-Tibial_00333417";is.last "FALSE";is.first "FALSE";is.singleExon "FALSE"
chr9	transdecoder	transcript	89318355	89359642	.	+	.	transcript_id "DNTX_00239702";transcript_type "protein_coding";transcript_biotype "protein_coding";gene_id "XLOC_029662";gene_name "SECISBP2";class_code "j";oId "Nerve-Tibial_00406098";is.last "FALSE";is.first "FALSE";is.singleExon "FALSE"
chr9	transdecoder	exon	89318355	89318612	.	+	.	transcript_id "DNTX_00239702";transcript_type "protein_coding";transcript_biotype "protein_coding";exon_number "1";gene_id "XLOC_029662";gene_name "SECISBP2";class_code "j";oId "Nerve-Tibial_00406098";is.last "FALSE";novel_exon_id "nvl_exon194897";novel_exon_type "novel_TSS";is.first "TRUE";is.singleExon "FALSE"
chr9	transdecoder	exon	89319652	89319797	.	+	.	transcript_id "DNTX_00239702";transcript_type "protein_coding";transcript_biotype "protein_coding";exon_number "2";gene_id "XLOC_029662";gene_name "SECISBP2";class_code "j";oId "Nerve-Tibial_00406098";is.last "FALSE";is.first "FALSE";is.singleExon "FALSE"
chr9	transdecoder	exon	89325427	89325676	.	+	.	transcript_id "DNTX_00239702";transcript_type "protein_coding";transcript_biotype "protein_coding";exon_number "3";gene_id "XLOC_029662";gene_name "SECISBP2";class_code "j";oId "Nerve-Tibial_00406098";is.last "FALSE";is.first "FALSE";is.singleExon "FALSE"
chr9	transdecoder	exon	89325897	89326038	.	+	.	transcript_id "DNTX_00239702";transcript_type "protein_coding";transcript_biotype "protein_coding";exon_number "4";gene_id "XLOC_029662";gene_name "SECISBP2";class_code "j";oId "Nerve-Tibial_00406098";is.last "FALSE";is.first "FALSE";is.singleExon "FALSE"
chr9	transdecoder	exon	89328660	89328886	.	+	.	transcript_id "DNTX_00239702";transcript_type "protein_coding";transcript_biotype "protein_coding";exon_number "5";gene_id "XLOC_029662";gene_name "SECISBP2";class_code "j";oId "Nerve-Tibial_00406098";is.last "FALSE";is.first "FALSE";is.singleExon "FALSE"
chr9	transdecoder	exon	89332908	89332986	.	+	.	transcript_id "DNTX_00239702";transcript_type "protein_coding";transcript_biotype "protein_coding";exon_number "6";gene_id "XLOC_029662";gene_name "SECISBP2";class_code "j";oId "Nerve-Tibial_00406098";is.last "FALSE";is.first "FALSE";is.singleExon "FALSE"
chr9	transdecoder	exon	89334522	89334730	.	+	.	transcript_id "DNTX_00239702";transcript_type "protein_coding";transcript_biotype "protein_coding";exon_number "7";gene_id "XLOC_029662";gene_name "SECISBP2";class_code "j";oId "Nerve-Tibial_00406098";is.last "FALSE";is.first "FALSE";is.singleExon "FALSE"
chr9	transdecoder	exon	89338458	89338580	.	+	.	transcript_id "DNTX_00239702";transcript_type "protein_coding";transcript_biotype "protein_coding";exon_number "8";gene_id "XLOC_029662";gene_name "SECISBP2";class_code "j";oId "Nerve-Tibial_00406098";is.last "FALSE";is.first "FALSE";is.singleExon "FALSE"
chr9	transdecoder	exon	89341347	89341479	.	+	.	transcript_id "DNTX_00239702";transcript_type "protein_coding";transcript_biotype "protein_coding";exon_number "9";gene_id "XLOC_029662";gene_name "SECISBP2";class_code "j";oId "Nerve-Tibial_00406098";is.last "FALSE";is.first "FALSE";is.singleExon "FALSE"
chr9	transdecoder	exon	89346882	89347048	.	+	.	transcript_id "DNTX_00239702";transcript_type "protein_coding";transcript_biotype "protein_coding";exon_number "10";gene_id "XLOC_029662";gene_name "SECISBP2";class_code "j";oId "Nerve-Tibial_00406098";is.last "FALSE";is.first "FALSE";is.singleExon "FALSE"
chr9	transdecoder	exon	89348079	89348214	.	+	.	transcript_id "DNTX_00239702";transcript_type "protein_coding";transcript_biotype "protein_coding";exon_number "11";gene_id "XLOC_029662";gene_name "SECISBP2";class_code "j";oId "Nerve-Tibial_00406098";is.last "FALSE";is.first "FALSE";is.singleExon "FALSE"
chr9	transdecoder	exon	89349776	89349929	.	+	.	transcript_id "DNTX_00239702";transcript_type "protein_coding";transcript_biotype "protein_coding";exon_number "12";gene_id "XLOC_029662";gene_name "SECISBP2";class_code "j";oId "Nerve-Tibial_00406098";is.last "FALSE";is.first "FALSE";is.singleExon "FALSE"
chr9	transdecoder	exon	89350632	89350852	.	+	.	transcript_id "DNTX_00239702";transcript_type "protein_coding";transcript_biotype "protein_coding";exon_number "13";gene_id "XLOC_029662";gene_name "SECISBP2";class_code "j";oId "Nerve-Tibial_00406098";is.last "FALSE";is.first "FALSE";is.singleExon "FALSE"
chr9	transdecoder	exon	89357411	89357565	.	+	.	transcript_id "DNTX_00239702";transcript_type "protein_coding";transcript_biotype "protein_coding";exon_number "14";gene_id "XLOC_029662";gene_name "SECISBP2";class_code "j";oId "Nerve-Tibial_00406098";is.last "FALSE";is.first "FALSE";is.singleExon "FALSE"
chr9	transdecoder	exon	89357999	89358191	.	+	.	transcript_id "DNTX_00239702";transcript_type "protein_coding";transcript_biotype "protein_coding";exon_number "15";gene_id "XLOC_029662";gene_name "SECISBP2";class_code "j";oId "Nerve-Tibial_00406098";is.last "FALSE";is.first "FALSE";is.singleExon "FALSE"
chr9	transdecoder	exon	89358721	89359642	.	+	.	transcript_id "DNTX_00239702";transcript_type "protein_coding";transcript_biotype "protein_coding";exon_number "16";gene_id "XLOC_029662";gene_name "SECISBP2";class_code "j";oId "Nerve-Tibial_00406098";is.last "TRUE";is.first "FALSE";is.singleExon "FALSE"
chr9	transdecoder	five_prime_UTR	89318355	89318576	.	+	.	transcript_id "DNTX_00239702";transcript_type "protein_coding";transcript_biotype "protein_coding";gene_id "XLOC_029662";gene_name "SECISBP2";class_code "j";oId "Nerve-Tibial_00406098";is.last "FALSE";is.first "FALSE";is.singleExon "FALSE"
chr9	transdecoder	start_codon	89318577	89318579	.	+	0	transcript_id "DNTX_00239702";transcript_type "protein_coding";transcript_biotype "protein_coding";gene_id "XLOC_029662";gene_name "SECISBP2";class_code "j";oId "Nerve-Tibial_00406098";is.last "FALSE";is.first "FALSE";is.singleExon "FALSE"
chr9	transdecoder	CDS	89318577	89318612	.	+	0	transcript_id "DNTX_00239702";transcript_type "protein_coding";transcript_biotype "protein_coding";gene_id "XLOC_029662";gene_name "SECISBP2";class_code "j";oId "Nerve-Tibial_00406098";is.last "FALSE";is.first "FALSE";is.singleExon "FALSE"
chr9	transdecoder	CDS	89319652	89319797	.	+	0	transcript_id "DNTX_00239702";transcript_type "protein_coding";transcript_biotype "protein_coding";gene_id "XLOC_029662";gene_name "SECISBP2";class_code "j";oId "Nerve-Tibial_00406098";is.last "FALSE";is.first "FALSE";is.singleExon "FALSE"
chr9	transdecoder	CDS	89325427	89325676	.	+	1	transcript_id "DNTX_00239702";transcript_type "protein_coding";transcript_biotype "protein_coding";gene_id "XLOC_029662";gene_name "SECISBP2";class_code "j";oId "Nerve-Tibial_00406098";is.last "FALSE";is.first "FALSE";is.singleExon "FALSE"
chr9	transdecoder	CDS	89325897	89326038	.	+	0	transcript_id "DNTX_00239702";transcript_type "protein_coding";transcript_biotype "protein_coding";gene_id "XLOC_029662";gene_name "SECISBP2";class_code "j";oId "Nerve-Tibial_00406098";is.last "FALSE";is.first "FALSE";is.singleExon "FALSE"
chr9	transdecoder	CDS	89328660	89328886	.	+	2	transcript_id "DNTX_00239702";transcript_type "protein_coding";transcript_biotype "protein_coding";gene_id "XLOC_029662";gene_name "SECISBP2";class_code "j";oId "Nerve-Tibial_00406098";is.last "FALSE";is.first "FALSE";is.singleExon "FALSE"
chr9	transdecoder	CDS	89332908	89332986	.	+	0	transcript_id "DNTX_00239702";transcript_type "protein_coding";transcript_biotype "protein_coding";gene_id "XLOC_029662";gene_name "SECISBP2";class_code "j";oId "Nerve-Tibial_00406098";is.last "FALSE";is.first "FALSE";is.singleExon "FALSE"
chr9	transdecoder	CDS	89334522	89334730	.	+	2	transcript_id "DNTX_00239702";transcript_type "protein_coding";transcript_biotype "protein_coding";gene_id "XLOC_029662";gene_name "SECISBP2";class_code "j";oId "Nerve-Tibial_00406098";is.last "FALSE";is.first "FALSE";is.singleExon "FALSE"
chr9	transdecoder	CDS	89338458	89338580	.	+	0	transcript_id "DNTX_00239702";transcript_type "protein_coding";transcript_biotype "protein_coding";gene_id "XLOC_029662";gene_name "SECISBP2";class_code "j";oId "Nerve-Tibial_00406098";is.last "FALSE";is.first "FALSE";is.singleExon "FALSE"
chr9	transdecoder	CDS	89341347	89341479	.	+	0	transcript_id "DNTX_00239702";transcript_type "protein_coding";transcript_biotype "protein_coding";gene_id "XLOC_029662";gene_name "SECISBP2";class_code "j";oId "Nerve-Tibial_00406098";is.last "FALSE";is.first "FALSE";is.singleExon "FALSE"
chr9	transdecoder	CDS	89346882	89347048	.	+	2	transcript_id "DNTX_00239702";transcript_type "protein_coding";transcript_biotype "protein_coding";gene_id "XLOC_029662";gene_name "SECISBP2";class_code "j";oId "Nerve-Tibial_00406098";is.last "FALSE";is.first "FALSE";is.singleExon "FALSE"
chr9	transdecoder	CDS	89348079	89348214	.	+	0	transcript_id "DNTX_00239702";transcript_type "protein_coding";transcript_biotype "protein_coding";gene_id "XLOC_029662";gene_name "SECISBP2";class_code "j";oId "Nerve-Tibial_00406098";is.last "FALSE";is.first "FALSE";is.singleExon "FALSE"
chr9	transdecoder	CDS	89349776	89349929	.	+	2	transcript_id "DNTX_00239702";transcript_type "protein_coding";transcript_biotype "protein_coding";gene_id "XLOC_029662";gene_name "SECISBP2";class_code "j";oId "Nerve-Tibial_00406098";is.last "FALSE";is.first "FALSE";is.singleExon "FALSE"
chr9	transdecoder	CDS	89350632	89350852	.	+	1	transcript_id "DNTX_00239702";transcript_type "protein_coding";transcript_biotype "protein_coding";gene_id "XLOC_029662";gene_name "SECISBP2";class_code "j";oId "Nerve-Tibial_00406098";is.last "FALSE";is.first "FALSE";is.singleExon "FALSE"
chr9	transdecoder	CDS	89357411	89357565	.	+	2	transcript_id "DNTX_00239702";transcript_type "protein_coding";transcript_biotype "protein_coding";gene_id "XLOC_029662";gene_name "SECISBP2";class_code "j";oId "Nerve-Tibial_00406098";is.last "FALSE";is.first "FALSE";is.singleExon "FALSE"
chr9	transdecoder	CDS	89357999	89358191	.	+	0	transcript_id "DNTX_00239702";transcript_type "protein_coding";transcript_biotype "protein_coding";gene_id "XLOC_029662";gene_name "SECISBP2";class_code "j";oId "Nerve-Tibial_00406098";is.last "FALSE";is.first "FALSE";is.singleExon "FALSE"
chr9	transdecoder	CDS	89358721	89358821	.	+	2	transcript_id "DNTX_00239702";transcript_type "protein_coding";transcript_biotype "protein_coding";gene_id "XLOC_029662";gene_name "SECISBP2";class_code "j";oId "Nerve-Tibial_00406098";is.last "FALSE";is.first "FALSE";is.singleExon "FALSE"
chr9	transdecoder	stop_codon	89358822	89358824	.	+	0	transcript_id "DNTX_00239702";transcript_type "protein_coding";transcript_biotype "protein_coding";gene_id "XLOC_029662";gene_name "SECISBP2";class_code "j";oId "Nerve-Tibial_00406098";is.last "FALSE";is.first "FALSE";is.singleExon "FALSE"
chr9	transdecoder	three_prime_UTR	89358825	89359642	.	+	.	transcript_id "DNTX_00239702";transcript_type "protein_coding";transcript_biotype "protein_coding";gene_id "XLOC_029662";gene_name "SECISBP2";class_code "j";oId "Nerve-Tibial_00406098";is.last "FALSE";is.first "FALSE";is.singleExon "FALSE"
chr9	transdecoder	transcript	89318478	89359642	.	+	.	transcript_id "DNTX_00244879";transcript_type "protein_coding";transcript_biotype "protein_coding";gene_id "XLOC_029662";gene_name "SECISBP2";class_code "j";oId "SmallIntestine-TerminalIleum_00385250";is.last "FALSE";is.first "FALSE";is.singleExon "FALSE"
chr9	transdecoder	exon	89318478	89318612	.	+	.	transcript_id "DNTX_00244879";transcript_type "protein_coding";transcript_biotype "protein_coding";exon_number "1";gene_id "XLOC_029662";gene_name "SECISBP2";class_code "j";oId "SmallIntestine-TerminalIleum_00385250";is.last "FALSE";novel_exon_id "nvl_exon194898";novel_exon_type "novel_TSS";is.first "TRUE";is.singleExon "FALSE"
chr9	transdecoder	exon	89319652	89319797	.	+	.	transcript_id "DNTX_00244879";transcript_type "protein_coding";transcript_biotype "protein_coding";exon_number "2";gene_id "XLOC_029662";gene_name "SECISBP2";class_code "j";oId "SmallIntestine-TerminalIleum_00385250";is.last "FALSE";is.first "FALSE";is.singleExon "FALSE"
chr9	transdecoder	exon	89325427	89325676	.	+	.	transcript_id "DNTX_00244879";transcript_type "protein_coding";transcript_biotype "protein_coding";exon_number "3";gene_id "XLOC_029662";gene_name "SECISBP2";class_code "j";oId "SmallIntestine-TerminalIleum_00385250";is.last "FALSE";is.first "FALSE";is.singleExon "FALSE"
chr9	transdecoder	exon	89325897	89326038	.	+	.	transcript_id "DNTX_00244879";transcript_type "protein_coding";transcript_biotype "protein_coding";exon_number "4";gene_id "XLOC_029662";gene_name "SECISBP2";class_code "j";oId "SmallIntestine-TerminalIleum_00385250";is.last "FALSE";is.first "FALSE";is.singleExon "FALSE"
chr9	transdecoder	exon	89328660	89328886	.	+	.	transcript_id "DNTX_00244879";transcript_type "protein_coding";transcript_biotype "protein_coding";exon_number "5";gene_id "XLOC_029662";gene_name "SECISBP2";class_code "j";oId "SmallIntestine-TerminalIleum_00385250";is.last "FALSE";is.first "FALSE";is.singleExon "FALSE"
chr9	transdecoder	exon	89332908	89332986	.	+	.	transcript_id "DNTX_00244879";transcript_type "protein_coding";transcript_biotype "protein_coding";exon_number "6";gene_id "XLOC_029662";gene_name "SECISBP2";class_code "j";oId "SmallIntestine-TerminalIleum_00385250";is.last "FALSE";is.first "FALSE";is.singleExon "FALSE"
chr9	transdecoder	exon	89334025	89334730	.	+	.	transcript_id "DNTX_00244879";transcript_type "protein_coding";transcript_biotype "protein_coding";exon_number "7";gene_id "XLOC_029662";gene_name "SECISBP2";class_code "j";oId "SmallIntestine-TerminalIleum_00385250";is.last "FALSE";novel_exon_id "nvl_exon194899";novel_exon_type "RI";is.first "FALSE";is.singleExon "FALSE"
chr9	transdecoder	exon	89338458	89338580	.	+	.	transcript_id "DNTX_00244879";transcript_type "protein_coding";transcript_biotype "protein_coding";exon_number "8";gene_id "XLOC_029662";gene_name "SECISBP2";class_code "j";oId "SmallIntestine-TerminalIleum_00385250";is.last "FALSE";is.first "FALSE";is.singleExon "FALSE"
chr9	transdecoder	exon	89339864	89339953	.	+	.	transcript_id "DNTX_00244879";transcript_type "protein_coding";transcript_biotype "protein_coding";exon_number "9";gene_id "XLOC_029662";gene_name "SECISBP2";class_code "j";oId "SmallIntestine-TerminalIleum_00385250";is.last "FALSE";is.first "FALSE";is.singleExon "FALSE"
chr9	transdecoder	exon	89341347	89341479	.	+	.	transcript_id "DNTX_00244879";transcript_type "protein_coding";transcript_biotype "protein_coding";exon_number "10";gene_id "XLOC_029662";gene_name "SECISBP2";class_code "j";oId "SmallIntestine-TerminalIleum_00385250";is.last "FALSE";is.first "FALSE";is.singleExon "FALSE"
chr9	transdecoder	exon	89346882	89347048	.	+	.	transcript_id "DNTX_00244879";transcript_type "protein_coding";transcript_biotype "protein_coding";exon_number "11";gene_id "XLOC_029662";gene_name "SECISBP2";class_code "j";oId "SmallIntestine-TerminalIleum_00385250";is.last "FALSE";is.first "FALSE";is.singleExon "FALSE"
chr9	transdecoder	exon	89348079	89348214	.	+	.	transcript_id "DNTX_00244879";transcript_type "protein_coding";transcript_biotype "protein_coding";exon_number "12";gene_id "XLOC_029662";gene_name "SECISBP2";class_code "j";oId "SmallIntestine-TerminalIleum_00385250";is.last "FALSE";is.first "FALSE";is.singleExon "FALSE"
chr9	transdecoder	exon	89349776	89349929	.	+	.	transcript_id "DNTX_00244879";transcript_type "protein_coding";transcript_biotype "protein_coding";exon_number "13";gene_id "XLOC_029662";gene_name "SECISBP2";class_code "j";oId "SmallIntestine-TerminalIleum_00385250";is.last "FALSE";is.first "FALSE";is.singleExon "FALSE"
chr9	transdecoder	exon	89350632	89350852	.	+	.	transcript_id "DNTX_00244879";transcript_type "protein_coding";transcript_biotype "protein_coding";exon_number "14";gene_id "XLOC_029662";gene_name "SECISBP2";class_code "j";oId "SmallIntestine-TerminalIleum_00385250";is.last "FALSE";is.first "FALSE";is.singleExon "FALSE"
chr9	transdecoder	exon	89357411	89357565	.	+	.	transcript_id "DNTX_00244879";transcript_type "protein_coding";transcript_biotype "protein_coding";exon_number "15";gene_id "XLOC_029662";gene_name "SECISBP2";class_code "j";oId "SmallIntestine-TerminalIleum_00385250";is.last "FALSE";is.first "FALSE";is.singleExon "FALSE"
chr9	transdecoder	exon	89357999	89358191	.	+	.	transcript_id "DNTX_00244879";transcript_type "protein_coding";transcript_biotype "protein_coding";exon_number "16";gene_id "XLOC_029662";gene_name "SECISBP2";class_code "j";oId "SmallIntestine-TerminalIleum_00385250";is.last "FALSE";is.first "FALSE";is.singleExon "FALSE"
chr9	transdecoder	exon	89358721	89359642	.	+	.	transcript_id "DNTX_00244879";transcript_type "protein_coding";transcript_biotype "protein_coding";exon_number "17";gene_id "XLOC_029662";gene_name "SECISBP2";class_code "j";oId "SmallIntestine-TerminalIleum_00385250";is.last "TRUE";is.first "FALSE";is.singleExon "FALSE"
chr9	transdecoder	five_prime_UTR	89318478	89318612	.	+	.	transcript_id "DNTX_00244879";transcript_type "protein_coding";transcript_biotype "protein_coding";gene_id "XLOC_029662";gene_name "SECISBP2";class_code "j";oId "SmallIntestine-TerminalIleum_00385250";is.last "FALSE";novel_exon_id "nvl_exon194898";novel_exon_type "novel_TSS";is.first "TRUE";is.singleExon "FALSE"
chr9	transdecoder	five_prime_UTR	89319652	89319797	.	+	.	transcript_id "DNTX_00244879";transcript_type "protein_coding";transcript_biotype "protein_coding";gene_id "XLOC_029662";gene_name "SECISBP2";class_code "j";oId "SmallIntestine-TerminalIleum_00385250";is.last "FALSE";is.first "FALSE";is.singleExon "FALSE"
chr9	transdecoder	five_prime_UTR	89325427	89325676	.	+	.	transcript_id "DNTX_00244879";transcript_type "protein_coding";transcript_biotype "protein_coding";gene_id "XLOC_029662";gene_name "SECISBP2";class_code "j";oId "SmallIntestine-TerminalIleum_00385250";is.last "FALSE";is.first "FALSE";is.singleExon "FALSE"
chr9	transdecoder	five_prime_UTR	89325897	89326038	.	+	.	transcript_id "DNTX_00244879";transcript_type "protein_coding";transcript_biotype "protein_coding";gene_id "XLOC_029662";gene_name "SECISBP2";class_code "j";oId "SmallIntestine-TerminalIleum_00385250";is.last "FALSE";is.first "FALSE";is.singleExon "FALSE"
chr9	transdecoder	five_prime_UTR	89328660	89328886	.	+	.	transcript_id "DNTX_00244879";transcript_type "protein_coding";transcript_biotype "protein_coding";gene_id "XLOC_029662";gene_name "SECISBP2";class_code "j";oId "SmallIntestine-TerminalIleum_00385250";is.last "FALSE";is.first "FALSE";is.singleExon "FALSE"
chr9	transdecoder	five_prime_UTR	89332908	89332986	.	+	.	transcript_id "DNTX_00244879";transcript_type "protein_coding";transcript_biotype "protein_coding";gene_id "XLOC_029662";gene_name "SECISBP2";class_code "j";oId "SmallIntestine-TerminalIleum_00385250";is.last "FALSE";is.first "FALSE";is.singleExon "FALSE"
chr9	transdecoder	five_prime_UTR	89334025	89334538	.	+	.	transcript_id "DNTX_00244879";transcript_type "protein_coding";transcript_biotype "protein_coding";gene_id "XLOC_029662";gene_name "SECISBP2";class_code "j";oId "SmallIntestine-TerminalIleum_00385250";is.last "FALSE";is.first "FALSE";is.singleExon "FALSE"
chr9	transdecoder	start_codon	89334539	89334541	.	+	0	transcript_id "DNTX_00244879";transcript_type "protein_coding";transcript_biotype "protein_coding";gene_id "XLOC_029662";gene_name "SECISBP2";class_code "j";oId "SmallIntestine-TerminalIleum_00385250";is.last "FALSE";is.first "FALSE";is.singleExon "FALSE"
chr9	transdecoder	CDS	89334539	89334730	.	+	0	transcript_id "DNTX_00244879";transcript_type "protein_coding";transcript_biotype "protein_coding";gene_id "XLOC_029662";gene_name "SECISBP2";class_code "j";oId "SmallIntestine-TerminalIleum_00385250";is.last "FALSE";is.first "FALSE";is.singleExon "FALSE"
chr9	transdecoder	CDS	89338458	89338580	.	+	0	transcript_id "DNTX_00244879";transcript_type "protein_coding";transcript_biotype "protein_coding";gene_id "XLOC_029662";gene_name "SECISBP2";class_code "j";oId "SmallIntestine-TerminalIleum_00385250";is.last "FALSE";is.first "FALSE";is.singleExon "FALSE"
chr9	transdecoder	CDS	89339864	89339953	.	+	0	transcript_id "DNTX_00244879";transcript_type "protein_coding";transcript_biotype "protein_coding";gene_id "XLOC_029662";gene_name "SECISBP2";class_code "j";oId "SmallIntestine-TerminalIleum_00385250";is.last "FALSE";is.first "FALSE";is.singleExon "FALSE"
chr9	transdecoder	CDS	89341347	89341479	.	+	0	transcript_id "DNTX_00244879";transcript_type "protein_coding";transcript_biotype "protein_coding";gene_id "XLOC_029662";gene_name "SECISBP2";class_code "j";oId "SmallIntestine-TerminalIleum_00385250";is.last "FALSE";is.first "FALSE";is.singleExon "FALSE"
chr9	transdecoder	CDS	89346882	89347048	.	+	2	transcript_id "DNTX_00244879";transcript_type "protein_coding";transcript_biotype "protein_coding";gene_id "XLOC_029662";gene_name "SECISBP2";class_code "j";oId "SmallIntestine-TerminalIleum_00385250";is.last "FALSE";is.first "FALSE";is.singleExon "FALSE"
chr9	transdecoder	CDS	89348079	89348214	.	+	0	transcript_id "DNTX_00244879";transcript_type "protein_coding";transcript_biotype "protein_coding";gene_id "XLOC_029662";gene_name "SECISBP2";class_code "j";oId "SmallIntestine-TerminalIleum_00385250";is.last "FALSE";is.first "FALSE";is.singleExon "FALSE"
chr9	transdecoder	CDS	89349776	89349929	.	+	2	transcript_id "DNTX_00244879";transcript_type "protein_coding";transcript_biotype "protein_coding";gene_id "XLOC_029662";gene_name "SECISBP2";class_code "j";oId "SmallIntestine-TerminalIleum_00385250";is.last "FALSE";is.first "FALSE";is.singleExon "FALSE"
chr9	transdecoder	CDS	89350632	89350852	.	+	1	transcript_id "DNTX_00244879";transcript_type "protein_coding";transcript_biotype "protein_coding";gene_id "XLOC_029662";gene_name "SECISBP2";class_code "j";oId "SmallIntestine-TerminalIleum_00385250";is.last "FALSE";is.first "FALSE";is.singleExon "FALSE"
chr9	transdecoder	CDS	89357411	89357565	.	+	2	transcript_id "DNTX_00244879";transcript_type "protein_coding";transcript_biotype "protein_coding";gene_id "XLOC_029662";gene_name "SECISBP2";class_code "j";oId "SmallIntestine-TerminalIleum_00385250";is.last "FALSE";is.first "FALSE";is.singleExon "FALSE"
chr9	transdecoder	CDS	89357999	89358191	.	+	0	transcript_id "DNTX_00244879";transcript_type "protein_coding";transcript_biotype "protein_coding";gene_id "XLOC_029662";gene_name "SECISBP2";class_code "j";oId "SmallIntestine-TerminalIleum_00385250";is.last "FALSE";is.first "FALSE";is.singleExon "FALSE"
chr9	transdecoder	CDS	89358721	89358821	.	+	2	transcript_id "DNTX_00244879";transcript_type "protein_coding";transcript_biotype "protein_coding";gene_id "XLOC_029662";gene_name "SECISBP2";class_code "j";oId "SmallIntestine-TerminalIleum_00385250";is.last "FALSE";is.first "FALSE";is.singleExon "FALSE"
chr9	transdecoder	stop_codon	89358822	89358824	.	+	0	transcript_id "DNTX_00244879";transcript_type "protein_coding";transcript_biotype "protein_coding";gene_id "XLOC_029662";gene_name "SECISBP2";class_code "j";oId "SmallIntestine-TerminalIleum_00385250";is.last "FALSE";is.first "FALSE";is.singleExon "FALSE"
chr9	transdecoder	three_prime_UTR	89358825	89359642	.	+	.	transcript_id "DNTX_00244879";transcript_type "protein_coding";transcript_biotype "protein_coding";gene_id "XLOC_029662";gene_name "SECISBP2";class_code "j";oId "SmallIntestine-TerminalIleum_00385250";is.last "FALSE";is.first "FALSE";is.singleExon "FALSE"
chr9	transdecoder	transcript	89318502	89359642	.	+	.	transcript_id "DNTX_00244646";transcript_type "protein_coding";transcript_biotype "protein_coding";gene_id "XLOC_029662";gene_name "SECISBP2";class_code "j";oId "Spleen_00397578";is.last "FALSE";is.first "FALSE";is.singleExon "FALSE"
chr9	transdecoder	exon	89318502	89318612	.	+	.	transcript_id "DNTX_00244646";transcript_type "protein_coding";transcript_biotype "protein_coding";exon_number "1";gene_id "XLOC_029662";gene_name "SECISBP2";class_code "j";oId "Spleen_00397578";is.last "FALSE";is.first "TRUE";is.singleExon "FALSE"
chr9	transdecoder	exon	89319652	89319797	.	+	.	transcript_id "DNTX_00244646";transcript_type "protein_coding";transcript_biotype "protein_coding";exon_number "2";gene_id "XLOC_029662";gene_name "SECISBP2";class_code "j";oId "Spleen_00397578";is.last "FALSE";is.first "FALSE";is.singleExon "FALSE"
chr9	transdecoder	exon	89325427	89325676	.	+	.	transcript_id "DNTX_00244646";transcript_type "protein_coding";transcript_biotype "protein_coding";exon_number "3";gene_id "XLOC_029662";gene_name "SECISBP2";class_code "j";oId "Spleen_00397578";is.last "FALSE";is.first "FALSE";is.singleExon "FALSE"
chr9	transdecoder	exon	89325897	89326038	.	+	.	transcript_id "DNTX_00244646";transcript_type "protein_coding";transcript_biotype "protein_coding";exon_number "4";gene_id "XLOC_029662";gene_name "SECISBP2";class_code "j";oId "Spleen_00397578";is.last "FALSE";is.first "FALSE";is.singleExon "FALSE"
chr9	transdecoder	exon	89328660	89328886	.	+	.	transcript_id "DNTX_00244646";transcript_type "protein_coding";transcript_biotype "protein_coding";exon_number "5";gene_id "XLOC_029662";gene_name "SECISBP2";class_code "j";oId "Spleen_00397578";is.last "FALSE";is.first "FALSE";is.singleExon "FALSE"
chr9	transdecoder	exon	89332908	89332986	.	+	.	transcript_id "DNTX_00244646";transcript_type "protein_coding";transcript_biotype "protein_coding";exon_number "6";gene_id "XLOC_029662";gene_name "SECISBP2";class_code "j";oId "Spleen_00397578";is.last "FALSE";is.first "FALSE";is.singleExon "FALSE"
chr9	transdecoder	exon	89334636	89334730	.	+	.	transcript_id "DNTX_00244646";transcript_type "protein_coding";transcript_biotype "protein_coding";exon_number "7";gene_id "XLOC_029662";gene_name "SECISBP2";class_code "j";oId "Spleen_00397578";is.last "FALSE";is.first "FALSE";is.singleExon "FALSE"
chr9	transdecoder	exon	89338458	89338580	.	+	.	transcript_id "DNTX_00244646";transcript_type "protein_coding";transcript_biotype "protein_coding";exon_number "8";gene_id "XLOC_029662";gene_name "SECISBP2";class_code "j";oId "Spleen_00397578";is.last "FALSE";is.first "FALSE";is.singleExon "FALSE"
chr9	transdecoder	exon	89339864	89339953	.	+	.	transcript_id "DNTX_00244646";transcript_type "protein_coding";transcript_biotype "protein_coding";exon_number "9";gene_id "XLOC_029662";gene_name "SECISBP2";class_code "j";oId "Spleen_00397578";is.last "FALSE";is.first "FALSE";is.singleExon "FALSE"
chr9	transdecoder	exon	89341347	89341479	.	+	.	transcript_id "DNTX_00244646";transcript_type "protein_coding";transcript_biotype "protein_coding";exon_number "10";gene_id "XLOC_029662";gene_name "SECISBP2";class_code "j";oId "Spleen_00397578";is.last "FALSE";is.first "FALSE";is.singleExon "FALSE"
chr9	transdecoder	exon	89346882	89347048	.	+	.	transcript_id "DNTX_00244646";transcript_type "protein_coding";transcript_biotype "protein_coding";exon_number "11";gene_id "XLOC_029662";gene_name "SECISBP2";class_code "j";oId "Spleen_00397578";is.last "FALSE";is.first "FALSE";is.singleExon "FALSE"
chr9	transdecoder	exon	89348079	89348214	.	+	.	transcript_id "DNTX_00244646";transcript_type "protein_coding";transcript_biotype "protein_coding";exon_number "12";gene_id "XLOC_029662";gene_name "SECISBP2";class_code "j";oId "Spleen_00397578";is.last "FALSE";is.first "FALSE";is.singleExon "FALSE"
chr9	transdecoder	exon	89349776	89349929	.	+	.	transcript_id "DNTX_00244646";transcript_type "protein_coding";transcript_biotype "protein_coding";exon_number "13";gene_id "XLOC_029662";gene_name "SECISBP2";class_code "j";oId "Spleen_00397578";is.last "FALSE";is.first "FALSE";is.singleExon "FALSE"
chr9	transdecoder	exon	89350632	89350852	.	+	.	transcript_id "DNTX_00244646";transcript_type "protein_coding";transcript_biotype "protein_coding";exon_number "14";gene_id "XLOC_029662";gene_name "SECISBP2";class_code "j";oId "Spleen_00397578";is.last "FALSE";is.first "FALSE";is.singleExon "FALSE"
chr9	transdecoder	exon	89354786	89357565	.	+	.	transcript_id "DNTX_00244646";transcript_type "protein_coding";transcript_biotype "protein_coding";exon_number "15";gene_id "XLOC_029662";gene_name "SECISBP2";class_code "j";oId "Spleen_00397578";is.last "FALSE";is.first "FALSE";is.singleExon "FALSE"
chr9	transdecoder	exon	89357999	89358191	.	+	.	transcript_id "DNTX_00244646";transcript_type "protein_coding";transcript_biotype "protein_coding";exon_number "16";gene_id "XLOC_029662";gene_name "SECISBP2";class_code "j";oId "Spleen_00397578";is.last "FALSE";is.first "FALSE";is.singleExon "FALSE"
chr9	transdecoder	exon	89358721	89359642	.	+	.	transcript_id "DNTX_00244646";transcript_type "protein_coding";transcript_biotype "protein_coding";exon_number "17";gene_id "XLOC_029662";gene_name "SECISBP2";class_code "j";oId "Spleen_00397578";is.last "TRUE";is.first "FALSE";is.singleExon "FALSE"
chr9	transdecoder	five_prime_UTR	89318502	89318576	.	+	.	transcript_id "DNTX_00244646";transcript_type "protein_coding";transcript_biotype "protein_coding";gene_id "XLOC_029662";gene_name "SECISBP2";class_code "j";oId "Spleen_00397578";is.last "FALSE";is.first "FALSE";is.singleExon "FALSE"
chr9	transdecoder	start_codon	89318577	89318579	.	+	0	transcript_id "DNTX_00244646";transcript_type "protein_coding";transcript_biotype "protein_coding";gene_id "XLOC_029662";gene_name "SECISBP2";class_code "j";oId "Spleen_00397578";is.last "FALSE";is.first "FALSE";is.singleExon "FALSE"
chr9	transdecoder	CDS	89318577	89318612	.	+	0	transcript_id "DNTX_00244646";transcript_type "protein_coding";transcript_biotype "protein_coding";gene_id "XLOC_029662";gene_name "SECISBP2";class_code "j";oId "Spleen_00397578";is.last "FALSE";is.first "FALSE";is.singleExon "FALSE"
chr9	transdecoder	CDS	89319652	89319797	.	+	0	transcript_id "DNTX_00244646";transcript_type "protein_coding";transcript_biotype "protein_coding";gene_id "XLOC_029662";gene_name "SECISBP2";class_code "j";oId "Spleen_00397578";is.last "FALSE";is.first "FALSE";is.singleExon "FALSE"
chr9	transdecoder	CDS	89325427	89325676	.	+	1	transcript_id "DNTX_00244646";transcript_type "protein_coding";transcript_biotype "protein_coding";gene_id "XLOC_029662";gene_name "SECISBP2";class_code "j";oId "Spleen_00397578";is.last "FALSE";is.first "FALSE";is.singleExon "FALSE"
chr9	transdecoder	CDS	89325897	89326038	.	+	0	transcript_id "DNTX_00244646";transcript_type "protein_coding";transcript_biotype "protein_coding";gene_id "XLOC_029662";gene_name "SECISBP2";class_code "j";oId "Spleen_00397578";is.last "FALSE";is.first "FALSE";is.singleExon "FALSE"
chr9	transdecoder	CDS	89328660	89328886	.	+	2	transcript_id "DNTX_00244646";transcript_type "protein_coding";transcript_biotype "protein_coding";gene_id "XLOC_029662";gene_name "SECISBP2";class_code "j";oId "Spleen_00397578";is.last "FALSE";is.first "FALSE";is.singleExon "FALSE"
chr9	transdecoder	CDS	89332908	89332986	.	+	0	transcript_id "DNTX_00244646";transcript_type "protein_coding";transcript_biotype "protein_coding";gene_id "XLOC_029662";gene_name "SECISBP2";class_code "j";oId "Spleen_00397578";is.last "FALSE";is.first "FALSE";is.singleExon "FALSE"
chr9	transdecoder	CDS	89334636	89334730	.	+	2	transcript_id "DNTX_00244646";transcript_type "protein_coding";transcript_biotype "protein_coding";gene_id "XLOC_029662";gene_name "SECISBP2";class_code "j";oId "Spleen_00397578";is.last "FALSE";is.first "FALSE";is.singleExon "FALSE"
chr9	transdecoder	CDS	89338458	89338580	.	+	0	transcript_id "DNTX_00244646";transcript_type "protein_coding";transcript_biotype "protein_coding";gene_id "XLOC_029662";gene_name "SECISBP2";class_code "j";oId "Spleen_00397578";is.last "FALSE";is.first "FALSE";is.singleExon "FALSE"
chr9	transdecoder	CDS	89339864	89339953	.	+	0	transcript_id "DNTX_00244646";transcript_type "protein_coding";transcript_biotype "protein_coding";gene_id "XLOC_029662";gene_name "SECISBP2";class_code "j";oId "Spleen_00397578";is.last "FALSE";is.first "FALSE";is.singleExon "FALSE"
chr9	transdecoder	CDS	89341347	89341479	.	+	0	transcript_id "DNTX_00244646";transcript_type "protein_coding";transcript_biotype "protein_coding";gene_id "XLOC_029662";gene_name "SECISBP2";class_code "j";oId "Spleen_00397578";is.last "FALSE";is.first "FALSE";is.singleExon "FALSE"
chr9	transdecoder	CDS	89346882	89347048	.	+	2	transcript_id "DNTX_00244646";transcript_type "protein_coding";transcript_biotype "protein_coding";gene_id "XLOC_029662";gene_name "SECISBP2";class_code "j";oId "Spleen_00397578";is.last "FALSE";is.first "FALSE";is.singleExon "FALSE"
chr9	transdecoder	CDS	89348079	89348214	.	+	0	transcript_id "DNTX_00244646";transcript_type "protein_coding";transcript_biotype "protein_coding";gene_id "XLOC_029662";gene_name "SECISBP2";class_code "j";oId "Spleen_00397578";is.last "FALSE";is.first "FALSE";is.singleExon "FALSE"
chr9	transdecoder	CDS	89349776	89349929	.	+	2	transcript_id "DNTX_00244646";transcript_type "protein_coding";transcript_biotype "protein_coding";gene_id "XLOC_029662";gene_name "SECISBP2";class_code "j";oId "Spleen_00397578";is.last "FALSE";is.first "FALSE";is.singleExon "FALSE"
chr9	transdecoder	CDS	89350632	89350852	.	+	1	transcript_id "DNTX_00244646";transcript_type "protein_coding";transcript_biotype "protein_coding";gene_id "XLOC_029662";gene_name "SECISBP2";class_code "j";oId "Spleen_00397578";is.last "FALSE";is.first "FALSE";is.singleExon "FALSE"
chr9	transdecoder	CDS	89354786	89354877	.	+	2	transcript_id "DNTX_00244646";transcript_type "protein_coding";transcript_biotype "protein_coding";gene_id "XLOC_029662";gene_name "SECISBP2";class_code "j";oId "Spleen_00397578";is.last "FALSE";is.first "FALSE";is.singleExon "FALSE"
chr9	transdecoder	stop_codon	89354878	89354880	.	+	0	transcript_id "DNTX_00244646";transcript_type "protein_coding";transcript_biotype "protein_coding";gene_id "XLOC_029662";gene_name "SECISBP2";class_code "j";oId "Spleen_00397578";is.last "FALSE";is.first "FALSE";is.singleExon "FALSE"
chr9	transdecoder	three_prime_UTR	89354881	89357565	.	+	.	transcript_id "DNTX_00244646";transcript_type "protein_coding";transcript_biotype "protein_coding";gene_id "XLOC_029662";gene_name "SECISBP2";class_code "j";oId "Spleen_00397578";is.last "FALSE";is.first "FALSE";is.singleExon "FALSE"
chr9	transdecoder	three_prime_UTR	89357999	89358191	.	+	.	transcript_id "DNTX_00244646";transcript_type "protein_coding";transcript_biotype "protein_coding";gene_id "XLOC_029662";gene_name "SECISBP2";class_code "j";oId "Spleen_00397578";is.last "FALSE";is.first "FALSE";is.singleExon "FALSE"
chr9	transdecoder	three_prime_UTR	89358721	89359642	.	+	.	transcript_id "DNTX_00244646";transcript_type "protein_coding";transcript_biotype "protein_coding";gene_id "XLOC_029662";gene_name "SECISBP2";class_code "j";oId "Spleen_00397578";is.last "TRUE";is.first "FALSE";is.singleExon "FALSE"
chr9	transdecoder	transcript	89318502	89359650	.	+	.	transcript_id "DNTX_00239703";transcript_type "protein_coding";transcript_biotype "protein_coding";gene_id "XLOC_029662";gene_name "SECISBP2";class_code "n";oId "Nerve-Tibial_00411964";is.last "FALSE";is.first "FALSE";is.singleExon "FALSE"
chr9	transdecoder	exon	89318502	89318612	.	+	.	transcript_id "DNTX_00239703";transcript_type "protein_coding";transcript_biotype "protein_coding";exon_number "1";gene_id "XLOC_029662";gene_name "SECISBP2";class_code "n";oId "Nerve-Tibial_00411964";is.last "FALSE";is.first "TRUE";is.singleExon "FALSE"
chr9	transdecoder	exon	89319652	89319797	.	+	.	transcript_id "DNTX_00239703";transcript_type "protein_coding";transcript_biotype "protein_coding";exon_number "2";gene_id "XLOC_029662";gene_name "SECISBP2";class_code "n";oId "Nerve-Tibial_00411964";is.last "FALSE";is.first "FALSE";is.singleExon "FALSE"
chr9	transdecoder	exon	89325427	89325676	.	+	.	transcript_id "DNTX_00239703";transcript_type "protein_coding";transcript_biotype "protein_coding";exon_number "3";gene_id "XLOC_029662";gene_name "SECISBP2";class_code "n";oId "Nerve-Tibial_00411964";is.last "FALSE";is.first "FALSE";is.singleExon "FALSE"
chr9	transdecoder	exon	89325897	89326038	.	+	.	transcript_id "DNTX_00239703";transcript_type "protein_coding";transcript_biotype "protein_coding";exon_number "4";gene_id "XLOC_029662";gene_name "SECISBP2";class_code "n";oId "Nerve-Tibial_00411964";is.last "FALSE";is.first "FALSE";is.singleExon "FALSE"
chr9	transdecoder	exon	89328660	89328886	.	+	.	transcript_id "DNTX_00239703";transcript_type "protein_coding";transcript_biotype "protein_coding";exon_number "5";gene_id "XLOC_029662";gene_name "SECISBP2";class_code "n";oId "Nerve-Tibial_00411964";is.last "FALSE";is.first "FALSE";is.singleExon "FALSE"
chr9	transdecoder	exon	89332908	89332986	.	+	.	transcript_id "DNTX_00239703";transcript_type "protein_coding";transcript_biotype "protein_coding";exon_number "6";gene_id "XLOC_029662";gene_name "SECISBP2";class_code "n";oId "Nerve-Tibial_00411964";is.last "FALSE";is.first "FALSE";is.singleExon "FALSE"
chr9	transdecoder	exon	89334522	89334730	.	+	.	transcript_id "DNTX_00239703";transcript_type "protein_coding";transcript_biotype "protein_coding";exon_number "7";gene_id "XLOC_029662";gene_name "SECISBP2";class_code "n";oId "Nerve-Tibial_00411964";is.last "FALSE";is.first "FALSE";is.singleExon "FALSE"
chr9	transdecoder	exon	89338458	89338580	.	+	.	transcript_id "DNTX_00239703";transcript_type "protein_coding";transcript_biotype "protein_coding";exon_number "8";gene_id "XLOC_029662";gene_name "SECISBP2";class_code "n";oId "Nerve-Tibial_00411964";is.last "FALSE";is.first "FALSE";is.singleExon "FALSE"
chr9	transdecoder	exon	89341347	89341479	.	+	.	transcript_id "DNTX_00239703";transcript_type "protein_coding";transcript_biotype "protein_coding";exon_number "9";gene_id "XLOC_029662";gene_name "SECISBP2";class_code "n";oId "Nerve-Tibial_00411964";is.last "FALSE";is.first "FALSE";is.singleExon "FALSE"
chr9	transdecoder	exon	89346882	89347048	.	+	.	transcript_id "DNTX_00239703";transcript_type "protein_coding";transcript_biotype "protein_coding";exon_number "10";gene_id "XLOC_029662";gene_name "SECISBP2";class_code "n";oId "Nerve-Tibial_00411964";is.last "FALSE";is.first "FALSE";is.singleExon "FALSE"
chr9	transdecoder	exon	89348079	89348214	.	+	.	transcript_id "DNTX_00239703";transcript_type "protein_coding";transcript_biotype "protein_coding";exon_number "11";gene_id "XLOC_029662";gene_name "SECISBP2";class_code "n";oId "Nerve-Tibial_00411964";is.last "FALSE";is.first "FALSE";is.singleExon "FALSE"
chr9	transdecoder	exon	89349776	89349929	.	+	.	transcript_id "DNTX_00239703";transcript_type "protein_coding";transcript_biotype "protein_coding";exon_number "12";gene_id "XLOC_029662";gene_name "SECISBP2";class_code "n";oId "Nerve-Tibial_00411964";is.last "FALSE";is.first "FALSE";is.singleExon "FALSE"
chr9	transdecoder	exon	89350632	89357565	.	+	.	transcript_id "DNTX_00239703";transcript_type "protein_coding";transcript_biotype "protein_coding";exon_number "13";gene_id "XLOC_029662";gene_name "SECISBP2";class_code "n";oId "Nerve-Tibial_00411964";is.last "FALSE";novel_exon_id "nvl_exon194893";novel_exon_type "RI";is.first "FALSE";is.singleExon "FALSE"
chr9	transdecoder	exon	89357999	89358191	.	+	.	transcript_id "DNTX_00239703";transcript_type "protein_coding";transcript_biotype "protein_coding";exon_number "14";gene_id "XLOC_029662";gene_name "SECISBP2";class_code "n";oId "Nerve-Tibial_00411964";is.last "FALSE";is.first "FALSE";is.singleExon "FALSE"
chr9	transdecoder	exon	89358721	89359650	.	+	.	transcript_id "DNTX_00239703";transcript_type "protein_coding";transcript_biotype "protein_coding";exon_number "15";gene_id "XLOC_029662";gene_name "SECISBP2";class_code "n";oId "Nerve-Tibial_00411964";is.last "TRUE";is.first "FALSE";is.singleExon "FALSE"
chr9	transdecoder	five_prime_UTR	89318502	89318576	.	+	.	transcript_id "DNTX_00239703";transcript_type "protein_coding";transcript_biotype "protein_coding";gene_id "XLOC_029662";gene_name "SECISBP2";class_code "n";oId "Nerve-Tibial_00411964";is.last "FALSE";is.first "FALSE";is.singleExon "FALSE"
chr9	transdecoder	start_codon	89318577	89318579	.	+	0	transcript_id "DNTX_00239703";transcript_type "protein_coding";transcript_biotype "protein_coding";gene_id "XLOC_029662";gene_name "SECISBP2";class_code "n";oId "Nerve-Tibial_00411964";is.last "FALSE";is.first "FALSE";is.singleExon "FALSE"
chr9	transdecoder	CDS	89318577	89318612	.	+	0	transcript_id "DNTX_00239703";transcript_type "protein_coding";transcript_biotype "protein_coding";gene_id "XLOC_029662";gene_name "SECISBP2";class_code "n";oId "Nerve-Tibial_00411964";is.last "FALSE";is.first "FALSE";is.singleExon "FALSE"
chr9	transdecoder	CDS	89319652	89319797	.	+	0	transcript_id "DNTX_00239703";transcript_type "protein_coding";transcript_biotype "protein_coding";gene_id "XLOC_029662";gene_name "SECISBP2";class_code "n";oId "Nerve-Tibial_00411964";is.last "FALSE";is.first "FALSE";is.singleExon "FALSE"
chr9	transdecoder	CDS	89325427	89325676	.	+	1	transcript_id "DNTX_00239703";transcript_type "protein_coding";transcript_biotype "protein_coding";gene_id "XLOC_029662";gene_name "SECISBP2";class_code "n";oId "Nerve-Tibial_00411964";is.last "FALSE";is.first "FALSE";is.singleExon "FALSE"
chr9	transdecoder	CDS	89325897	89326038	.	+	0	transcript_id "DNTX_00239703";transcript_type "protein_coding";transcript_biotype "protein_coding";gene_id "XLOC_029662";gene_name "SECISBP2";class_code "n";oId "Nerve-Tibial_00411964";is.last "FALSE";is.first "FALSE";is.singleExon "FALSE"
chr9	transdecoder	CDS	89328660	89328886	.	+	2	transcript_id "DNTX_00239703";transcript_type "protein_coding";transcript_biotype "protein_coding";gene_id "XLOC_029662";gene_name "SECISBP2";class_code "n";oId "Nerve-Tibial_00411964";is.last "FALSE";is.first "FALSE";is.singleExon "FALSE"
chr9	transdecoder	CDS	89332908	89332986	.	+	0	transcript_id "DNTX_00239703";transcript_type "protein_coding";transcript_biotype "protein_coding";gene_id "XLOC_029662";gene_name "SECISBP2";class_code "n";oId "Nerve-Tibial_00411964";is.last "FALSE";is.first "FALSE";is.singleExon "FALSE"
chr9	transdecoder	CDS	89334522	89334730	.	+	2	transcript_id "DNTX_00239703";transcript_type "protein_coding";transcript_biotype "protein_coding";gene_id "XLOC_029662";gene_name "SECISBP2";class_code "n";oId "Nerve-Tibial_00411964";is.last "FALSE";is.first "FALSE";is.singleExon "FALSE"
chr9	transdecoder	CDS	89338458	89338580	.	+	0	transcript_id "DNTX_00239703";transcript_type "protein_coding";transcript_biotype "protein_coding";gene_id "XLOC_029662";gene_name "SECISBP2";class_code "n";oId "Nerve-Tibial_00411964";is.last "FALSE";is.first "FALSE";is.singleExon "FALSE"
chr9	transdecoder	CDS	89341347	89341479	.	+	0	transcript_id "DNTX_00239703";transcript_type "protein_coding";transcript_biotype "protein_coding";gene_id "XLOC_029662";gene_name "SECISBP2";class_code "n";oId "Nerve-Tibial_00411964";is.last "FALSE";is.first "FALSE";is.singleExon "FALSE"
chr9	transdecoder	CDS	89346882	89347048	.	+	2	transcript_id "DNTX_00239703";transcript_type "protein_coding";transcript_biotype "protein_coding";gene_id "XLOC_029662";gene_name "SECISBP2";class_code "n";oId "Nerve-Tibial_00411964";is.last "FALSE";is.first "FALSE";is.singleExon "FALSE"
chr9	transdecoder	CDS	89348079	89348214	.	+	0	transcript_id "DNTX_00239703";transcript_type "protein_coding";transcript_biotype "protein_coding";gene_id "XLOC_029662";gene_name "SECISBP2";class_code "n";oId "Nerve-Tibial_00411964";is.last "FALSE";is.first "FALSE";is.singleExon "FALSE"
chr9	transdecoder	CDS	89349776	89349929	.	+	2	transcript_id "DNTX_00239703";transcript_type "protein_coding";transcript_biotype "protein_coding";gene_id "XLOC_029662";gene_name "SECISBP2";class_code "n";oId "Nerve-Tibial_00411964";is.last "FALSE";is.first "FALSE";is.singleExon "FALSE"
chr9	transdecoder	CDS	89350632	89350893	.	+	1	transcript_id "DNTX_00239703";transcript_type "protein_coding";transcript_biotype "protein_coding";gene_id "XLOC_029662";gene_name "SECISBP2";class_code "n";oId "Nerve-Tibial_00411964";is.last "FALSE";is.first "FALSE";is.singleExon "FALSE"
chr9	transdecoder	stop_codon	89350894	89350896	.	+	0	transcript_id "DNTX_00239703";transcript_type "protein_coding";transcript_biotype "protein_coding";gene_id "XLOC_029662";gene_name "SECISBP2";class_code "n";oId "Nerve-Tibial_00411964";is.last "FALSE";is.first "FALSE";is.singleExon "FALSE"
chr9	transdecoder	three_prime_UTR	89350897	89357565	.	+	.	transcript_id "DNTX_00239703";transcript_type "protein_coding";transcript_biotype "protein_coding";gene_id "XLOC_029662";gene_name "SECISBP2";class_code "n";oId "Nerve-Tibial_00411964";is.last "FALSE";is.first "FALSE";is.singleExon "FALSE"
chr9	transdecoder	three_prime_UTR	89357999	89358191	.	+	.	transcript_id "DNTX_00239703";transcript_type "protein_coding";transcript_biotype "protein_coding";gene_id "XLOC_029662";gene_name "SECISBP2";class_code "n";oId "Nerve-Tibial_00411964";is.last "FALSE";is.first "FALSE";is.singleExon "FALSE"
chr9	transdecoder	three_prime_UTR	89358721	89359650	.	+	.	transcript_id "DNTX_00239703";transcript_type "protein_coding";transcript_biotype "protein_coding";gene_id "XLOC_029662";gene_name "SECISBP2";class_code "n";oId "Nerve-Tibial_00411964";is.last "TRUE";is.first "FALSE";is.singleExon "FALSE"
chr9	transdecoder	transcript	89318506	89359642	.	+	.	transcript_id "DNTX_00243447";transcript_type "protein_coding";transcript_biotype "protein_coding";gene_id "XLOC_029662";gene_name "SECISBP2";class_code "n";oId "Nerve-Tibial_00417581";is.last "FALSE";is.first "FALSE";is.singleExon "FALSE"
chr9	transdecoder	exon	89318506	89318612	.	+	.	transcript_id "DNTX_00243447";transcript_type "protein_coding";transcript_biotype "protein_coding";exon_number "1";gene_id "XLOC_029662";gene_name "SECISBP2";class_code "n";oId "Nerve-Tibial_00417581";is.last "FALSE";is.first "TRUE";is.singleExon "FALSE"
chr9	transdecoder	exon	89319652	89319797	.	+	.	transcript_id "DNTX_00243447";transcript_type "protein_coding";transcript_biotype "protein_coding";exon_number "2";gene_id "XLOC_029662";gene_name "SECISBP2";class_code "n";oId "Nerve-Tibial_00417581";is.last "FALSE";is.first "FALSE";is.singleExon "FALSE"
chr9	transdecoder	exon	89325427	89325676	.	+	.	transcript_id "DNTX_00243447";transcript_type "protein_coding";transcript_biotype "protein_coding";exon_number "3";gene_id "XLOC_029662";gene_name "SECISBP2";class_code "n";oId "Nerve-Tibial_00417581";is.last "FALSE";is.first "FALSE";is.singleExon "FALSE"
chr9	transdecoder	exon	89325897	89326038	.	+	.	transcript_id "DNTX_00243447";transcript_type "protein_coding";transcript_biotype "protein_coding";exon_number "4";gene_id "XLOC_029662";gene_name "SECISBP2";class_code "n";oId "Nerve-Tibial_00417581";is.last "FALSE";is.first "FALSE";is.singleExon "FALSE"
chr9	transdecoder	exon	89328660	89328886	.	+	.	transcript_id "DNTX_00243447";transcript_type "protein_coding";transcript_biotype "protein_coding";exon_number "5";gene_id "XLOC_029662";gene_name "SECISBP2";class_code "n";oId "Nerve-Tibial_00417581";is.last "FALSE";is.first "FALSE";is.singleExon "FALSE"
chr9	transdecoder	exon	89332908	89334730	.	+	.	transcript_id "DNTX_00243447";transcript_type "protein_coding";transcript_biotype "protein_coding";exon_number "6";gene_id "XLOC_029662";gene_name "SECISBP2";class_code "n";oId "Nerve-Tibial_00417581";is.last "FALSE";novel_exon_id "nvl_exon194900";novel_exon_type "RI";is.first "FALSE";is.singleExon "FALSE"
chr9	transdecoder	exon	89338458	89338580	.	+	.	transcript_id "DNTX_00243447";transcript_type "protein_coding";transcript_biotype "protein_coding";exon_number "7";gene_id "XLOC_029662";gene_name "SECISBP2";class_code "n";oId "Nerve-Tibial_00417581";is.last "FALSE";is.first "FALSE";is.singleExon "FALSE"
chr9	transdecoder	exon	89341347	89341479	.	+	.	transcript_id "DNTX_00243447";transcript_type "protein_coding";transcript_biotype "protein_coding";exon_number "8";gene_id "XLOC_029662";gene_name "SECISBP2";class_code "n";oId "Nerve-Tibial_00417581";is.last "FALSE";is.first "FALSE";is.singleExon "FALSE"
chr9	transdecoder	exon	89346882	89347048	.	+	.	transcript_id "DNTX_00243447";transcript_type "protein_coding";transcript_biotype "protein_coding";exon_number "9";gene_id "XLOC_029662";gene_name "SECISBP2";class_code "n";oId "Nerve-Tibial_00417581";is.last "FALSE";is.first "FALSE";is.singleExon "FALSE"
chr9	transdecoder	exon	89348079	89348214	.	+	.	transcript_id "DNTX_00243447";transcript_type "protein_coding";transcript_biotype "protein_coding";exon_number "10";gene_id "XLOC_029662";gene_name "SECISBP2";class_code "n";oId "Nerve-Tibial_00417581";is.last "FALSE";is.first "FALSE";is.singleExon "FALSE"
chr9	transdecoder	exon	89349776	89349929	.	+	.	transcript_id "DNTX_00243447";transcript_type "protein_coding";transcript_biotype "protein_coding";exon_number "11";gene_id "XLOC_029662";gene_name "SECISBP2";class_code "n";oId "Nerve-Tibial_00417581";is.last "FALSE";is.first "FALSE";is.singleExon "FALSE"
chr9	transdecoder	exon	89350632	89357565	.	+	.	transcript_id "DNTX_00243447";transcript_type "protein_coding";transcript_biotype "protein_coding";exon_number "12";gene_id "XLOC_029662";gene_name "SECISBP2";class_code "n";oId "Nerve-Tibial_00417581";is.last "FALSE";novel_exon_id "nvl_exon194893";novel_exon_type "RI";is.first "FALSE";is.singleExon "FALSE"
chr9	transdecoder	exon	89357999	89358191	.	+	.	transcript_id "DNTX_00243447";transcript_type "protein_coding";transcript_biotype "protein_coding";exon_number "13";gene_id "XLOC_029662";gene_name "SECISBP2";class_code "n";oId "Nerve-Tibial_00417581";is.last "FALSE";is.first "FALSE";is.singleExon "FALSE"
chr9	transdecoder	exon	89358721	89359642	.	+	.	transcript_id "DNTX_00243447";transcript_type "protein_coding";transcript_biotype "protein_coding";exon_number "14";gene_id "XLOC_029662";gene_name "SECISBP2";class_code "n";oId "Nerve-Tibial_00417581";is.last "TRUE";is.first "FALSE";is.singleExon "FALSE"
chr9	transdecoder	five_prime_UTR	89318506	89318612	.	+	.	transcript_id "DNTX_00243447";transcript_type "protein_coding";transcript_biotype "protein_coding";gene_id "XLOC_029662";gene_name "SECISBP2";class_code "n";oId "Nerve-Tibial_00417581";is.last "FALSE";is.first "TRUE";is.singleExon "FALSE"
chr9	transdecoder	five_prime_UTR	89319652	89319797	.	+	.	transcript_id "DNTX_00243447";transcript_type "protein_coding";transcript_biotype "protein_coding";gene_id "XLOC_029662";gene_name "SECISBP2";class_code "n";oId "Nerve-Tibial_00417581";is.last "FALSE";is.first "FALSE";is.singleExon "FALSE"
chr9	transdecoder	five_prime_UTR	89325427	89325676	.	+	.	transcript_id "DNTX_00243447";transcript_type "protein_coding";transcript_biotype "protein_coding";gene_id "XLOC_029662";gene_name "SECISBP2";class_code "n";oId "Nerve-Tibial_00417581";is.last "FALSE";is.first "FALSE";is.singleExon "FALSE"
chr9	transdecoder	five_prime_UTR	89325897	89326038	.	+	.	transcript_id "DNTX_00243447";transcript_type "protein_coding";transcript_biotype "protein_coding";gene_id "XLOC_029662";gene_name "SECISBP2";class_code "n";oId "Nerve-Tibial_00417581";is.last "FALSE";is.first "FALSE";is.singleExon "FALSE"
chr9	transdecoder	five_prime_UTR	89328660	89328886	.	+	.	transcript_id "DNTX_00243447";transcript_type "protein_coding";transcript_biotype "protein_coding";gene_id "XLOC_029662";gene_name "SECISBP2";class_code "n";oId "Nerve-Tibial_00417581";is.last "FALSE";is.first "FALSE";is.singleExon "FALSE"
chr9	transdecoder	five_prime_UTR	89332908	89334538	.	+	.	transcript_id "DNTX_00243447";transcript_type "protein_coding";transcript_biotype "protein_coding";gene_id "XLOC_029662";gene_name "SECISBP2";class_code "n";oId "Nerve-Tibial_00417581";is.last "FALSE";is.first "FALSE";is.singleExon "FALSE"
chr9	transdecoder	start_codon	89334539	89334541	.	+	0	transcript_id "DNTX_00243447";transcript_type "protein_coding";transcript_biotype "protein_coding";gene_id "XLOC_029662";gene_name "SECISBP2";class_code "n";oId "Nerve-Tibial_00417581";is.last "FALSE";is.first "FALSE";is.singleExon "FALSE"
chr9	transdecoder	CDS	89334539	89334730	.	+	0	transcript_id "DNTX_00243447";transcript_type "protein_coding";transcript_biotype "protein_coding";gene_id "XLOC_029662";gene_name "SECISBP2";class_code "n";oId "Nerve-Tibial_00417581";is.last "FALSE";is.first "FALSE";is.singleExon "FALSE"
chr9	transdecoder	CDS	89338458	89338580	.	+	0	transcript_id "DNTX_00243447";transcript_type "protein_coding";transcript_biotype "protein_coding";gene_id "XLOC_029662";gene_name "SECISBP2";class_code "n";oId "Nerve-Tibial_00417581";is.last "FALSE";is.first "FALSE";is.singleExon "FALSE"
chr9	transdecoder	CDS	89341347	89341479	.	+	0	transcript_id "DNTX_00243447";transcript_type "protein_coding";transcript_biotype "protein_coding";gene_id "XLOC_029662";gene_name "SECISBP2";class_code "n";oId "Nerve-Tibial_00417581";is.last "FALSE";is.first "FALSE";is.singleExon "FALSE"
chr9	transdecoder	CDS	89346882	89347048	.	+	2	transcript_id "DNTX_00243447";transcript_type "protein_coding";transcript_biotype "protein_coding";gene_id "XLOC_029662";gene_name "SECISBP2";class_code "n";oId "Nerve-Tibial_00417581";is.last "FALSE";is.first "FALSE";is.singleExon "FALSE"
chr9	transdecoder	CDS	89348079	89348214	.	+	0	transcript_id "DNTX_00243447";transcript_type "protein_coding";transcript_biotype "protein_coding";gene_id "XLOC_029662";gene_name "SECISBP2";class_code "n";oId "Nerve-Tibial_00417581";is.last "FALSE";is.first "FALSE";is.singleExon "FALSE"
chr9	transdecoder	CDS	89349776	89349929	.	+	2	transcript_id "DNTX_00243447";transcript_type "protein_coding";transcript_biotype "protein_coding";gene_id "XLOC_029662";gene_name "SECISBP2";class_code "n";oId "Nerve-Tibial_00417581";is.last "FALSE";is.first "FALSE";is.singleExon "FALSE"
chr9	transdecoder	CDS	89350632	89350893	.	+	1	transcript_id "DNTX_00243447";transcript_type "protein_coding";transcript_biotype "protein_coding";gene_id "XLOC_029662";gene_name "SECISBP2";class_code "n";oId "Nerve-Tibial_00417581";is.last "FALSE";is.first "FALSE";is.singleExon "FALSE"
chr9	transdecoder	stop_codon	89350894	89350896	.	+	0	transcript_id "DNTX_00243447";transcript_type "protein_coding";transcript_biotype "protein_coding";gene_id "XLOC_029662";gene_name "SECISBP2";class_code "n";oId "Nerve-Tibial_00417581";is.last "FALSE";is.first "FALSE";is.singleExon "FALSE"
chr9	transdecoder	three_prime_UTR	89350897	89357565	.	+	.	transcript_id "DNTX_00243447";transcript_type "protein_coding";transcript_biotype "protein_coding";gene_id "XLOC_029662";gene_name "SECISBP2";class_code "n";oId "Nerve-Tibial_00417581";is.last "FALSE";is.first "FALSE";is.singleExon "FALSE"
chr9	transdecoder	three_prime_UTR	89357999	89358191	.	+	.	transcript_id "DNTX_00243447";transcript_type "protein_coding";transcript_biotype "protein_coding";gene_id "XLOC_029662";gene_name "SECISBP2";class_code "n";oId "Nerve-Tibial_00417581";is.last "FALSE";is.first "FALSE";is.singleExon "FALSE"
chr9	transdecoder	three_prime_UTR	89358721	89359642	.	+	.	transcript_id "DNTX_00243447";transcript_type "protein_coding";transcript_biotype "protein_coding";gene_id "XLOC_029662";gene_name "SECISBP2";class_code "n";oId "Nerve-Tibial_00417581";is.last "TRUE";is.first "FALSE";is.singleExon "FALSE"
chr9	transdecoder	transcript	89318506	89359650	.	+	.	transcript_id "DNTX_00235626";transcript_type "protein_coding";transcript_biotype "protein_coding";gene_id "XLOC_029662";gene_name "SECISBP2";class_code "=";oId "Pancreas_00345722";is.last "FALSE";is.first "FALSE";is.singleExon "FALSE"
chr9	transdecoder	exon	89318506	89318612	.	+	.	transcript_id "DNTX_00235626";transcript_type "protein_coding";transcript_biotype "protein_coding";exon_number "1";gene_id "XLOC_029662";gene_name "SECISBP2";class_code "=";oId "Pancreas_00345722";is.last "FALSE";is.first "TRUE";is.singleExon "FALSE"
chr9	transdecoder	exon	89319652	89319797	.	+	.	transcript_id "DNTX_00235626";transcript_type "protein_coding";transcript_biotype "protein_coding";exon_number "2";gene_id "XLOC_029662";gene_name "SECISBP2";class_code "=";oId "Pancreas_00345722";is.last "FALSE";is.first "FALSE";is.singleExon "FALSE"
chr9	transdecoder	exon	89325427	89325676	.	+	.	transcript_id "DNTX_00235626";transcript_type "protein_coding";transcript_biotype "protein_coding";exon_number "3";gene_id "XLOC_029662";gene_name "SECISBP2";class_code "=";oId "Pancreas_00345722";is.last "FALSE";is.first "FALSE";is.singleExon "FALSE"
chr9	transdecoder	exon	89325897	89326038	.	+	.	transcript_id "DNTX_00235626";transcript_type "protein_coding";transcript_biotype "protein_coding";exon_number "4";gene_id "XLOC_029662";gene_name "SECISBP2";class_code "=";oId "Pancreas_00345722";is.last "FALSE";is.first "FALSE";is.singleExon "FALSE"
chr9	transdecoder	exon	89328660	89328886	.	+	.	transcript_id "DNTX_00235626";transcript_type "protein_coding";transcript_biotype "protein_coding";exon_number "5";gene_id "XLOC_029662";gene_name "SECISBP2";class_code "=";oId "Pancreas_00345722";is.last "FALSE";is.first "FALSE";is.singleExon "FALSE"
chr9	transdecoder	exon	89332908	89332986	.	+	.	transcript_id "DNTX_00235626";transcript_type "protein_coding";transcript_biotype "protein_coding";exon_number "6";gene_id "XLOC_029662";gene_name "SECISBP2";class_code "=";oId "Pancreas_00345722";is.last "FALSE";is.first "FALSE";is.singleExon "FALSE"
chr9	transdecoder	exon	89334522	89334730	.	+	.	transcript_id "DNTX_00235626";transcript_type "protein_coding";transcript_biotype "protein_coding";exon_number "7";gene_id "XLOC_029662";gene_name "SECISBP2";class_code "=";oId "Pancreas_00345722";is.last "FALSE";is.first "FALSE";is.singleExon "FALSE"
chr9	transdecoder	exon	89338458	89338580	.	+	.	transcript_id "DNTX_00235626";transcript_type "protein_coding";transcript_biotype "protein_coding";exon_number "8";gene_id "XLOC_029662";gene_name "SECISBP2";class_code "=";oId "Pancreas_00345722";is.last "FALSE";is.first "FALSE";is.singleExon "FALSE"
chr9	transdecoder	exon	89339864	89339953	.	+	.	transcript_id "DNTX_00235626";transcript_type "protein_coding";transcript_biotype "protein_coding";exon_number "9";gene_id "XLOC_029662";gene_name "SECISBP2";class_code "=";oId "Pancreas_00345722";is.last "FALSE";is.first "FALSE";is.singleExon "FALSE"
chr9	transdecoder	exon	89341347	89341479	.	+	.	transcript_id "DNTX_00235626";transcript_type "protein_coding";transcript_biotype "protein_coding";exon_number "10";gene_id "XLOC_029662";gene_name "SECISBP2";class_code "=";oId "Pancreas_00345722";is.last "FALSE";is.first "FALSE";is.singleExon "FALSE"
chr9	transdecoder	exon	89346882	89347048	.	+	.	transcript_id "DNTX_00235626";transcript_type "protein_coding";transcript_biotype "protein_coding";exon_number "11";gene_id "XLOC_029662";gene_name "SECISBP2";class_code "=";oId "Pancreas_00345722";is.last "FALSE";is.first "FALSE";is.singleExon "FALSE"
chr9	transdecoder	exon	89348079	89348214	.	+	.	transcript_id "DNTX_00235626";transcript_type "protein_coding";transcript_biotype "protein_coding";exon_number "12";gene_id "XLOC_029662";gene_name "SECISBP2";class_code "=";oId "Pancreas_00345722";is.last "FALSE";is.first "FALSE";is.singleExon "FALSE"
chr9	transdecoder	exon	89349776	89349929	.	+	.	transcript_id "DNTX_00235626";transcript_type "protein_coding";transcript_biotype "protein_coding";exon_number "13";gene_id "XLOC_029662";gene_name "SECISBP2";class_code "=";oId "Pancreas_00345722";is.last "FALSE";is.first "FALSE";is.singleExon "FALSE"
chr9	transdecoder	exon	89350632	89350852	.	+	.	transcript_id "DNTX_00235626";transcript_type "protein_coding";transcript_biotype "protein_coding";exon_number "14";gene_id "XLOC_029662";gene_name "SECISBP2";class_code "=";oId "Pancreas_00345722";is.last "FALSE";is.first "FALSE";is.singleExon "FALSE"
chr9	transdecoder	exon	89357411	89357565	.	+	.	transcript_id "DNTX_00235626";transcript_type "protein_coding";transcript_biotype "protein_coding";exon_number "15";gene_id "XLOC_029662";gene_name "SECISBP2";class_code "=";oId "Pancreas_00345722";is.last "FALSE";is.first "FALSE";is.singleExon "FALSE"
chr9	transdecoder	exon	89357999	89358191	.	+	.	transcript_id "DNTX_00235626";transcript_type "protein_coding";transcript_biotype "protein_coding";exon_number "16";gene_id "XLOC_029662";gene_name "SECISBP2";class_code "=";oId "Pancreas_00345722";is.last "FALSE";is.first "FALSE";is.singleExon "FALSE"
chr9	transdecoder	exon	89358721	89359650	.	+	.	transcript_id "DNTX_00235626";transcript_type "protein_coding";transcript_biotype "protein_coding";exon_number "17";gene_id "XLOC_029662";gene_name "SECISBP2";class_code "=";oId "Pancreas_00345722";is.last "TRUE";is.first "FALSE";is.singleExon "FALSE"
chr9	transdecoder	five_prime_UTR	89318506	89318576	.	+	.	transcript_id "DNTX_00235626";transcript_type "protein_coding";transcript_biotype "protein_coding";gene_id "XLOC_029662";gene_name "SECISBP2";class_code "=";oId "Pancreas_00345722";is.last "FALSE";is.first "FALSE";is.singleExon "FALSE"
chr9	transdecoder	start_codon	89318577	89318579	.	+	0	transcript_id "DNTX_00235626";transcript_type "protein_coding";transcript_biotype "protein_coding";gene_id "XLOC_029662";gene_name "SECISBP2";class_code "=";oId "Pancreas_00345722";is.last "FALSE";is.first "FALSE";is.singleExon "FALSE"
chr9	transdecoder	CDS	89318577	89318612	.	+	0	transcript_id "DNTX_00235626";transcript_type "protein_coding";transcript_biotype "protein_coding";gene_id "XLOC_029662";gene_name "SECISBP2";class_code "=";oId "Pancreas_00345722";is.last "FALSE";is.first "FALSE";is.singleExon "FALSE"
chr9	transdecoder	CDS	89319652	89319797	.	+	0	transcript_id "DNTX_00235626";transcript_type "protein_coding";transcript_biotype "protein_coding";gene_id "XLOC_029662";gene_name "SECISBP2";class_code "=";oId "Pancreas_00345722";is.last "FALSE";is.first "FALSE";is.singleExon "FALSE"
chr9	transdecoder	CDS	89325427	89325676	.	+	1	transcript_id "DNTX_00235626";transcript_type "protein_coding";transcript_biotype "protein_coding";gene_id "XLOC_029662";gene_name "SECISBP2";class_code "=";oId "Pancreas_00345722";is.last "FALSE";is.first "FALSE";is.singleExon "FALSE"
chr9	transdecoder	CDS	89325897	89326038	.	+	0	transcript_id "DNTX_00235626";transcript_type "protein_coding";transcript_biotype "protein_coding";gene_id "XLOC_029662";gene_name "SECISBP2";class_code "=";oId "Pancreas_00345722";is.last "FALSE";is.first "FALSE";is.singleExon "FALSE"
chr9	transdecoder	CDS	89328660	89328886	.	+	2	transcript_id "DNTX_00235626";transcript_type "protein_coding";transcript_biotype "protein_coding";gene_id "XLOC_029662";gene_name "SECISBP2";class_code "=";oId "Pancreas_00345722";is.last "FALSE";is.first "FALSE";is.singleExon "FALSE"
chr9	transdecoder	CDS	89332908	89332986	.	+	0	transcript_id "DNTX_00235626";transcript_type "protein_coding";transcript_biotype "protein_coding";gene_id "XLOC_029662";gene_name "SECISBP2";class_code "=";oId "Pancreas_00345722";is.last "FALSE";is.first "FALSE";is.singleExon "FALSE"
chr9	transdecoder	CDS	89334522	89334730	.	+	2	transcript_id "DNTX_00235626";transcript_type "protein_coding";transcript_biotype "protein_coding";gene_id "XLOC_029662";gene_name "SECISBP2";class_code "=";oId "Pancreas_00345722";is.last "FALSE";is.first "FALSE";is.singleExon "FALSE"
chr9	transdecoder	CDS	89338458	89338580	.	+	0	transcript_id "DNTX_00235626";transcript_type "protein_coding";transcript_biotype "protein_coding";gene_id "XLOC_029662";gene_name "SECISBP2";class_code "=";oId "Pancreas_00345722";is.last "FALSE";is.first "FALSE";is.singleExon "FALSE"
chr9	transdecoder	CDS	89339864	89339953	.	+	0	transcript_id "DNTX_00235626";transcript_type "protein_coding";transcript_biotype "protein_coding";gene_id "XLOC_029662";gene_name "SECISBP2";class_code "=";oId "Pancreas_00345722";is.last "FALSE";is.first "FALSE";is.singleExon "FALSE"
chr9	transdecoder	CDS	89341347	89341479	.	+	0	transcript_id "DNTX_00235626";transcript_type "protein_coding";transcript_biotype "protein_coding";gene_id "XLOC_029662";gene_name "SECISBP2";class_code "=";oId "Pancreas_00345722";is.last "FALSE";is.first "FALSE";is.singleExon "FALSE"
chr9	transdecoder	CDS	89346882	89347048	.	+	2	transcript_id "DNTX_00235626";transcript_type "protein_coding";transcript_biotype "protein_coding";gene_id "XLOC_029662";gene_name "SECISBP2";class_code "=";oId "Pancreas_00345722";is.last "FALSE";is.first "FALSE";is.singleExon "FALSE"
chr9	transdecoder	CDS	89348079	89348214	.	+	0	transcript_id "DNTX_00235626";transcript_type "protein_coding";transcript_biotype "protein_coding";gene_id "XLOC_029662";gene_name "SECISBP2";class_code "=";oId "Pancreas_00345722";is.last "FALSE";is.first "FALSE";is.singleExon "FALSE"
chr9	transdecoder	CDS	89349776	89349929	.	+	2	transcript_id "DNTX_00235626";transcript_type "protein_coding";transcript_biotype "protein_coding";gene_id "XLOC_029662";gene_name "SECISBP2";class_code "=";oId "Pancreas_00345722";is.last "FALSE";is.first "FALSE";is.singleExon "FALSE"
chr9	transdecoder	CDS	89350632	89350852	.	+	1	transcript_id "DNTX_00235626";transcript_type "protein_coding";transcript_biotype "protein_coding";gene_id "XLOC_029662";gene_name "SECISBP2";class_code "=";oId "Pancreas_00345722";is.last "FALSE";is.first "FALSE";is.singleExon "FALSE"
chr9	transdecoder	CDS	89357411	89357565	.	+	2	transcript_id "DNTX_00235626";transcript_type "protein_coding";transcript_biotype "protein_coding";gene_id "XLOC_029662";gene_name "SECISBP2";class_code "=";oId "Pancreas_00345722";is.last "FALSE";is.first "FALSE";is.singleExon "FALSE"
chr9	transdecoder	CDS	89357999	89358191	.	+	0	transcript_id "DNTX_00235626";transcript_type "protein_coding";transcript_biotype "protein_coding";gene_id "XLOC_029662";gene_name "SECISBP2";class_code "=";oId "Pancreas_00345722";is.last "FALSE";is.first "FALSE";is.singleExon "FALSE"
chr9	transdecoder	CDS	89358721	89358821	.	+	2	transcript_id "DNTX_00235626";transcript_type "protein_coding";transcript_biotype "protein_coding";gene_id "XLOC_029662";gene_name "SECISBP2";class_code "=";oId "Pancreas_00345722";is.last "FALSE";is.first "FALSE";is.singleExon "FALSE"
chr9	transdecoder	stop_codon	89358822	89358824	.	+	0	transcript_id "DNTX_00235626";transcript_type "protein_coding";transcript_biotype "protein_coding";gene_id "XLOC_029662";gene_name "SECISBP2";class_code "=";oId "Pancreas_00345722";is.last "FALSE";is.first "FALSE";is.singleExon "FALSE"
chr9	transdecoder	three_prime_UTR	89358825	89359650	.	+	.	transcript_id "DNTX_00235626";transcript_type "protein_coding";transcript_biotype "protein_coding";gene_id "XLOC_029662";gene_name "SECISBP2";class_code "=";oId "Pancreas_00345722";is.last "FALSE";is.first "FALSE";is.singleExon "FALSE"
chr9	transdecoder	transcript	89318519	89359605	.	+	.	transcript_id "DNTX_00245370";transcript_type "protein_coding";transcript_biotype "protein_coding";gene_id "XLOC_029662";gene_name "SECISBP2";class_code "j";oId "Lens_Stem.Cell.Line_00217631";is.last "FALSE";is.first "FALSE";is.singleExon "FALSE"
chr9	transdecoder	exon	89318519	89318612	.	+	.	transcript_id "DNTX_00245370";transcript_type "protein_coding";transcript_biotype "protein_coding";exon_number "1";gene_id "XLOC_029662";gene_name "SECISBP2";class_code "j";oId "Lens_Stem.Cell.Line_00217631";is.last "FALSE";is.first "TRUE";is.singleExon "FALSE"
chr9	transdecoder	exon	89319652	89319801	.	+	.	transcript_id "DNTX_00245370";transcript_type "protein_coding";transcript_biotype "protein_coding";exon_number "2";gene_id "XLOC_029662";gene_name "SECISBP2";class_code "j";oId "Lens_Stem.Cell.Line_00217631";is.last "FALSE";novel_exon_id "nvl_exon194901";novel_exon_type "A3SS";is.first "FALSE";is.singleExon "FALSE"
chr9	transdecoder	exon	89325548	89325676	.	+	.	transcript_id "DNTX_00245370";transcript_type "protein_coding";transcript_biotype "protein_coding";exon_number "3";gene_id "XLOC_029662";gene_name "SECISBP2";class_code "j";oId "Lens_Stem.Cell.Line_00217631";is.last "FALSE";is.first "FALSE";is.singleExon "FALSE"
chr9	transdecoder	exon	89325897	89326038	.	+	.	transcript_id "DNTX_00245370";transcript_type "protein_coding";transcript_biotype "protein_coding";exon_number "4";gene_id "XLOC_029662";gene_name "SECISBP2";class_code "j";oId "Lens_Stem.Cell.Line_00217631";is.last "FALSE";is.first "FALSE";is.singleExon "FALSE"
chr9	transdecoder	exon	89328660	89328886	.	+	.	transcript_id "DNTX_00245370";transcript_type "protein_coding";transcript_biotype "protein_coding";exon_number "5";gene_id "XLOC_029662";gene_name "SECISBP2";class_code "j";oId "Lens_Stem.Cell.Line_00217631";is.last "FALSE";is.first "FALSE";is.singleExon "FALSE"
chr9	transdecoder	exon	89332908	89332986	.	+	.	transcript_id "DNTX_00245370";transcript_type "protein_coding";transcript_biotype "protein_coding";exon_number "6";gene_id "XLOC_029662";gene_name "SECISBP2";class_code "j";oId "Lens_Stem.Cell.Line_00217631";is.last "FALSE";is.first "FALSE";is.singleExon "FALSE"
chr9	transdecoder	exon	89334639	89334730	.	+	.	transcript_id "DNTX_00245370";transcript_type "protein_coding";transcript_biotype "protein_coding";exon_number "7";gene_id "XLOC_029662";gene_name "SECISBP2";class_code "j";oId "Lens_Stem.Cell.Line_00217631";is.last "FALSE";is.first "FALSE";is.singleExon "FALSE"
chr9	transdecoder	exon	89338458	89338580	.	+	.	transcript_id "DNTX_00245370";transcript_type "protein_coding";transcript_biotype "protein_coding";exon_number "8";gene_id "XLOC_029662";gene_name "SECISBP2";class_code "j";oId "Lens_Stem.Cell.Line_00217631";is.last "FALSE";is.first "FALSE";is.singleExon "FALSE"
chr9	transdecoder	exon	89339864	89339953	.	+	.	transcript_id "DNTX_00245370";transcript_type "protein_coding";transcript_biotype "protein_coding";exon_number "9";gene_id "XLOC_029662";gene_name "SECISBP2";class_code "j";oId "Lens_Stem.Cell.Line_00217631";is.last "FALSE";is.first "FALSE";is.singleExon "FALSE"
chr9	transdecoder	exon	89341347	89341479	.	+	.	transcript_id "DNTX_00245370";transcript_type "protein_coding";transcript_biotype "protein_coding";exon_number "10";gene_id "XLOC_029662";gene_name "SECISBP2";class_code "j";oId "Lens_Stem.Cell.Line_00217631";is.last "FALSE";is.first "FALSE";is.singleExon "FALSE"
chr9	transdecoder	exon	89346882	89347048	.	+	.	transcript_id "DNTX_00245370";transcript_type "protein_coding";transcript_biotype "protein_coding";exon_number "11";gene_id "XLOC_029662";gene_name "SECISBP2";class_code "j";oId "Lens_Stem.Cell.Line_00217631";is.last "FALSE";is.first "FALSE";is.singleExon "FALSE"
chr9	transdecoder	exon	89348079	89348214	.	+	.	transcript_id "DNTX_00245370";transcript_type "protein_coding";transcript_biotype "protein_coding";exon_number "12";gene_id "XLOC_029662";gene_name "SECISBP2";class_code "j";oId "Lens_Stem.Cell.Line_00217631";is.last "FALSE";is.first "FALSE";is.singleExon "FALSE"
chr9	transdecoder	exon	89349776	89349929	.	+	.	transcript_id "DNTX_00245370";transcript_type "protein_coding";transcript_biotype "protein_coding";exon_number "13";gene_id "XLOC_029662";gene_name "SECISBP2";class_code "j";oId "Lens_Stem.Cell.Line_00217631";is.last "FALSE";is.first "FALSE";is.singleExon "FALSE"
chr9	transdecoder	exon	89350632	89350852	.	+	.	transcript_id "DNTX_00245370";transcript_type "protein_coding";transcript_biotype "protein_coding";exon_number "14";gene_id "XLOC_029662";gene_name "SECISBP2";class_code "j";oId "Lens_Stem.Cell.Line_00217631";is.last "FALSE";is.first "FALSE";is.singleExon "FALSE"
chr9	transdecoder	exon	89357411	89357565	.	+	.	transcript_id "DNTX_00245370";transcript_type "protein_coding";transcript_biotype "protein_coding";exon_number "15";gene_id "XLOC_029662";gene_name "SECISBP2";class_code "j";oId "Lens_Stem.Cell.Line_00217631";is.last "FALSE";is.first "FALSE";is.singleExon "FALSE"
chr9	transdecoder	exon	89357999	89358191	.	+	.	transcript_id "DNTX_00245370";transcript_type "protein_coding";transcript_biotype "protein_coding";exon_number "16";gene_id "XLOC_029662";gene_name "SECISBP2";class_code "j";oId "Lens_Stem.Cell.Line_00217631";is.last "FALSE";is.first "FALSE";is.singleExon "FALSE"
chr9	transdecoder	exon	89358721	89359605	.	+	.	transcript_id "DNTX_00245370";transcript_type "protein_coding";transcript_biotype "protein_coding";exon_number "17";gene_id "XLOC_029662";gene_name "SECISBP2";class_code "j";oId "Lens_Stem.Cell.Line_00217631";is.last "TRUE";novel_exon_id "nvl_exon194902";novel_exon_type "novel_TES";is.first "FALSE";is.singleExon "FALSE"
chr9	transdecoder	five_prime_UTR	89318519	89318576	.	+	.	transcript_id "DNTX_00245370";transcript_type "protein_coding";transcript_biotype "protein_coding";gene_id "XLOC_029662";gene_name "SECISBP2";class_code "j";oId "Lens_Stem.Cell.Line_00217631";is.last "FALSE";is.first "FALSE";is.singleExon "FALSE"
chr9	transdecoder	start_codon	89318577	89318579	.	+	0	transcript_id "DNTX_00245370";transcript_type "protein_coding";transcript_biotype "protein_coding";gene_id "XLOC_029662";gene_name "SECISBP2";class_code "j";oId "Lens_Stem.Cell.Line_00217631";is.last "FALSE";is.first "FALSE";is.singleExon "FALSE"
chr9	transdecoder	CDS	89318577	89318612	.	+	0	transcript_id "DNTX_00245370";transcript_type "protein_coding";transcript_biotype "protein_coding";gene_id "XLOC_029662";gene_name "SECISBP2";class_code "j";oId "Lens_Stem.Cell.Line_00217631";is.last "FALSE";is.first "FALSE";is.singleExon "FALSE"
chr9	transdecoder	CDS	89319652	89319801	.	+	0	transcript_id "DNTX_00245370";transcript_type "protein_coding";transcript_biotype "protein_coding";gene_id "XLOC_029662";gene_name "SECISBP2";class_code "j";oId "Lens_Stem.Cell.Line_00217631";is.last "FALSE";novel_exon_id "nvl_exon194901";novel_exon_type "A3SS";is.first "FALSE";is.singleExon "FALSE"
chr9	transdecoder	CDS	89325548	89325676	.	+	0	transcript_id "DNTX_00245370";transcript_type "protein_coding";transcript_biotype "protein_coding";gene_id "XLOC_029662";gene_name "SECISBP2";class_code "j";oId "Lens_Stem.Cell.Line_00217631";is.last "FALSE";is.first "FALSE";is.singleExon "FALSE"
chr9	transdecoder	CDS	89325897	89326038	.	+	0	transcript_id "DNTX_00245370";transcript_type "protein_coding";transcript_biotype "protein_coding";gene_id "XLOC_029662";gene_name "SECISBP2";class_code "j";oId "Lens_Stem.Cell.Line_00217631";is.last "FALSE";is.first "FALSE";is.singleExon "FALSE"
chr9	transdecoder	CDS	89328660	89328886	.	+	2	transcript_id "DNTX_00245370";transcript_type "protein_coding";transcript_biotype "protein_coding";gene_id "XLOC_029662";gene_name "SECISBP2";class_code "j";oId "Lens_Stem.Cell.Line_00217631";is.last "FALSE";is.first "FALSE";is.singleExon "FALSE"
chr9	transdecoder	CDS	89332908	89332986	.	+	0	transcript_id "DNTX_00245370";transcript_type "protein_coding";transcript_biotype "protein_coding";gene_id "XLOC_029662";gene_name "SECISBP2";class_code "j";oId "Lens_Stem.Cell.Line_00217631";is.last "FALSE";is.first "FALSE";is.singleExon "FALSE"
chr9	transdecoder	CDS	89334639	89334730	.	+	2	transcript_id "DNTX_00245370";transcript_type "protein_coding";transcript_biotype "protein_coding";gene_id "XLOC_029662";gene_name "SECISBP2";class_code "j";oId "Lens_Stem.Cell.Line_00217631";is.last "FALSE";is.first "FALSE";is.singleExon "FALSE"
chr9	transdecoder	CDS	89338458	89338580	.	+	0	transcript_id "DNTX_00245370";transcript_type "protein_coding";transcript_biotype "protein_coding";gene_id "XLOC_029662";gene_name "SECISBP2";class_code "j";oId "Lens_Stem.Cell.Line_00217631";is.last "FALSE";is.first "FALSE";is.singleExon "FALSE"
chr9	transdecoder	CDS	89339864	89339953	.	+	0	transcript_id "DNTX_00245370";transcript_type "protein_coding";transcript_biotype "protein_coding";gene_id "XLOC_029662";gene_name "SECISBP2";class_code "j";oId "Lens_Stem.Cell.Line_00217631";is.last "FALSE";is.first "FALSE";is.singleExon "FALSE"
chr9	transdecoder	CDS	89341347	89341479	.	+	0	transcript_id "DNTX_00245370";transcript_type "protein_coding";transcript_biotype "protein_coding";gene_id "XLOC_029662";gene_name "SECISBP2";class_code "j";oId "Lens_Stem.Cell.Line_00217631";is.last "FALSE";is.first "FALSE";is.singleExon "FALSE"
chr9	transdecoder	CDS	89346882	89347048	.	+	2	transcript_id "DNTX_00245370";transcript_type "protein_coding";transcript_biotype "protein_coding";gene_id "XLOC_029662";gene_name "SECISBP2";class_code "j";oId "Lens_Stem.Cell.Line_00217631";is.last "FALSE";is.first "FALSE";is.singleExon "FALSE"
chr9	transdecoder	CDS	89348079	89348214	.	+	0	transcript_id "DNTX_00245370";transcript_type "protein_coding";transcript_biotype "protein_coding";gene_id "XLOC_029662";gene_name "SECISBP2";class_code "j";oId "Lens_Stem.Cell.Line_00217631";is.last "FALSE";is.first "FALSE";is.singleExon "FALSE"
chr9	transdecoder	CDS	89349776	89349929	.	+	2	transcript_id "DNTX_00245370";transcript_type "protein_coding";transcript_biotype "protein_coding";gene_id "XLOC_029662";gene_name "SECISBP2";class_code "j";oId "Lens_Stem.Cell.Line_00217631";is.last "FALSE";is.first "FALSE";is.singleExon "FALSE"
chr9	transdecoder	CDS	89350632	89350852	.	+	1	transcript_id "DNTX_00245370";transcript_type "protein_coding";transcript_biotype "protein_coding";gene_id "XLOC_029662";gene_name "SECISBP2";class_code "j";oId "Lens_Stem.Cell.Line_00217631";is.last "FALSE";is.first "FALSE";is.singleExon "FALSE"
chr9	transdecoder	CDS	89357411	89357565	.	+	2	transcript_id "DNTX_00245370";transcript_type "protein_coding";transcript_biotype "protein_coding";gene_id "XLOC_029662";gene_name "SECISBP2";class_code "j";oId "Lens_Stem.Cell.Line_00217631";is.last "FALSE";is.first "FALSE";is.singleExon "FALSE"
chr9	transdecoder	CDS	89357999	89358191	.	+	0	transcript_id "DNTX_00245370";transcript_type "protein_coding";transcript_biotype "protein_coding";gene_id "XLOC_029662";gene_name "SECISBP2";class_code "j";oId "Lens_Stem.Cell.Line_00217631";is.last "FALSE";is.first "FALSE";is.singleExon "FALSE"
chr9	transdecoder	CDS	89358721	89358821	.	+	2	transcript_id "DNTX_00245370";transcript_type "protein_coding";transcript_biotype "protein_coding";gene_id "XLOC_029662";gene_name "SECISBP2";class_code "j";oId "Lens_Stem.Cell.Line_00217631";is.last "FALSE";is.first "FALSE";is.singleExon "FALSE"
chr9	transdecoder	stop_codon	89358822	89358824	.	+	0	transcript_id "DNTX_00245370";transcript_type "protein_coding";transcript_biotype "protein_coding";gene_id "XLOC_029662";gene_name "SECISBP2";class_code "j";oId "Lens_Stem.Cell.Line_00217631";is.last "FALSE";is.first "FALSE";is.singleExon "FALSE"
chr9	transdecoder	three_prime_UTR	89358825	89359605	.	+	.	transcript_id "DNTX_00245370";transcript_type "protein_coding";transcript_biotype "protein_coding";gene_id "XLOC_029662";gene_name "SECISBP2";class_code "j";oId "Lens_Stem.Cell.Line_00217631";is.last "FALSE";is.first "FALSE";is.singleExon "FALSE"
chr9	transdecoder	transcript	89318519	89359642	.	+	.	transcript_id "DNTX_00235627";transcript_type "protein_coding";transcript_biotype "protein_coding";gene_id "XLOC_029662";gene_name "SECISBP2";class_code "=";oId "Pancreas_00345723";is.last "FALSE";is.first "FALSE";is.singleExon "FALSE"
chr9	transdecoder	exon	89318519	89318612	.	+	.	transcript_id "DNTX_00235627";transcript_type "protein_coding";transcript_biotype "protein_coding";exon_number "1";gene_id "XLOC_029662";gene_name "SECISBP2";class_code "=";oId "Pancreas_00345723";is.last "FALSE";is.first "TRUE";is.singleExon "FALSE"
chr9	transdecoder	exon	89319652	89319797	.	+	.	transcript_id "DNTX_00235627";transcript_type "protein_coding";transcript_biotype "protein_coding";exon_number "2";gene_id "XLOC_029662";gene_name "SECISBP2";class_code "=";oId "Pancreas_00345723";is.last "FALSE";is.first "FALSE";is.singleExon "FALSE"
chr9	transdecoder	exon	89325548	89325676	.	+	.	transcript_id "DNTX_00235627";transcript_type "protein_coding";transcript_biotype "protein_coding";exon_number "3";gene_id "XLOC_029662";gene_name "SECISBP2";class_code "=";oId "Pancreas_00345723";is.last "FALSE";is.first "FALSE";is.singleExon "FALSE"
chr9	transdecoder	exon	89325897	89326038	.	+	.	transcript_id "DNTX_00235627";transcript_type "protein_coding";transcript_biotype "protein_coding";exon_number "4";gene_id "XLOC_029662";gene_name "SECISBP2";class_code "=";oId "Pancreas_00345723";is.last "FALSE";is.first "FALSE";is.singleExon "FALSE"
chr9	transdecoder	exon	89328660	89328886	.	+	.	transcript_id "DNTX_00235627";transcript_type "protein_coding";transcript_biotype "protein_coding";exon_number "5";gene_id "XLOC_029662";gene_name "SECISBP2";class_code "=";oId "Pancreas_00345723";is.last "FALSE";is.first "FALSE";is.singleExon "FALSE"
chr9	transdecoder	exon	89332908	89332986	.	+	.	transcript_id "DNTX_00235627";transcript_type "protein_coding";transcript_biotype "protein_coding";exon_number "6";gene_id "XLOC_029662";gene_name "SECISBP2";class_code "=";oId "Pancreas_00345723";is.last "FALSE";is.first "FALSE";is.singleExon "FALSE"
chr9	transdecoder	exon	89334522	89334730	.	+	.	transcript_id "DNTX_00235627";transcript_type "protein_coding";transcript_biotype "protein_coding";exon_number "7";gene_id "XLOC_029662";gene_name "SECISBP2";class_code "=";oId "Pancreas_00345723";is.last "FALSE";is.first "FALSE";is.singleExon "FALSE"
chr9	transdecoder	exon	89338458	89338580	.	+	.	transcript_id "DNTX_00235627";transcript_type "protein_coding";transcript_biotype "protein_coding";exon_number "8";gene_id "XLOC_029662";gene_name "SECISBP2";class_code "=";oId "Pancreas_00345723";is.last "FALSE";is.first "FALSE";is.singleExon "FALSE"
chr9	transdecoder	exon	89339864	89339953	.	+	.	transcript_id "DNTX_00235627";transcript_type "protein_coding";transcript_biotype "protein_coding";exon_number "9";gene_id "XLOC_029662";gene_name "SECISBP2";class_code "=";oId "Pancreas_00345723";is.last "FALSE";is.first "FALSE";is.singleExon "FALSE"
chr9	transdecoder	exon	89341347	89341479	.	+	.	transcript_id "DNTX_00235627";transcript_type "protein_coding";transcript_biotype "protein_coding";exon_number "10";gene_id "XLOC_029662";gene_name "SECISBP2";class_code "=";oId "Pancreas_00345723";is.last "FALSE";is.first "FALSE";is.singleExon "FALSE"
chr9	transdecoder	exon	89346882	89347048	.	+	.	transcript_id "DNTX_00235627";transcript_type "protein_coding";transcript_biotype "protein_coding";exon_number "11";gene_id "XLOC_029662";gene_name "SECISBP2";class_code "=";oId "Pancreas_00345723";is.last "FALSE";is.first "FALSE";is.singleExon "FALSE"
chr9	transdecoder	exon	89348079	89348214	.	+	.	transcript_id "DNTX_00235627";transcript_type "protein_coding";transcript_biotype "protein_coding";exon_number "12";gene_id "XLOC_029662";gene_name "SECISBP2";class_code "=";oId "Pancreas_00345723";is.last "FALSE";is.first "FALSE";is.singleExon "FALSE"
chr9	transdecoder	exon	89349776	89349929	.	+	.	transcript_id "DNTX_00235627";transcript_type "protein_coding";transcript_biotype "protein_coding";exon_number "13";gene_id "XLOC_029662";gene_name "SECISBP2";class_code "=";oId "Pancreas_00345723";is.last "FALSE";is.first "FALSE";is.singleExon "FALSE"
chr9	transdecoder	exon	89350632	89350852	.	+	.	transcript_id "DNTX_00235627";transcript_type "protein_coding";transcript_biotype "protein_coding";exon_number "14";gene_id "XLOC_029662";gene_name "SECISBP2";class_code "=";oId "Pancreas_00345723";is.last "FALSE";is.first "FALSE";is.singleExon "FALSE"
chr9	transdecoder	exon	89357411	89357565	.	+	.	transcript_id "DNTX_00235627";transcript_type "protein_coding";transcript_biotype "protein_coding";exon_number "15";gene_id "XLOC_029662";gene_name "SECISBP2";class_code "=";oId "Pancreas_00345723";is.last "FALSE";is.first "FALSE";is.singleExon "FALSE"
chr9	transdecoder	exon	89357999	89358191	.	+	.	transcript_id "DNTX_00235627";transcript_type "protein_coding";transcript_biotype "protein_coding";exon_number "16";gene_id "XLOC_029662";gene_name "SECISBP2";class_code "=";oId "Pancreas_00345723";is.last "FALSE";is.first "FALSE";is.singleExon "FALSE"
chr9	transdecoder	exon	89358721	89359642	.	+	.	transcript_id "DNTX_00235627";transcript_type "protein_coding";transcript_biotype "protein_coding";exon_number "17";gene_id "XLOC_029662";gene_name "SECISBP2";class_code "=";oId "Pancreas_00345723";is.last "TRUE";is.first "FALSE";is.singleExon "FALSE"
chr9	transdecoder	five_prime_UTR	89318519	89318612	.	+	.	transcript_id "DNTX_00235627";transcript_type "protein_coding";transcript_biotype "protein_coding";gene_id "XLOC_029662";gene_name "SECISBP2";class_code "=";oId "Pancreas_00345723";is.last "FALSE";is.first "TRUE";is.singleExon "FALSE"
chr9	transdecoder	five_prime_UTR	89319652	89319713	.	+	.	transcript_id "DNTX_00235627";transcript_type "protein_coding";transcript_biotype "protein_coding";gene_id "XLOC_029662";gene_name "SECISBP2";class_code "=";oId "Pancreas_00345723";is.last "FALSE";is.first "FALSE";is.singleExon "FALSE"
chr9	transdecoder	start_codon	89319714	89319716	.	+	0	transcript_id "DNTX_00235627";transcript_type "protein_coding";transcript_biotype "protein_coding";gene_id "XLOC_029662";gene_name "SECISBP2";class_code "=";oId "Pancreas_00345723";is.last "FALSE";is.first "FALSE";is.singleExon "FALSE"
chr9	transdecoder	CDS	89319714	89319797	.	+	0	transcript_id "DNTX_00235627";transcript_type "protein_coding";transcript_biotype "protein_coding";gene_id "XLOC_029662";gene_name "SECISBP2";class_code "=";oId "Pancreas_00345723";is.last "FALSE";is.first "FALSE";is.singleExon "FALSE"
chr9	transdecoder	CDS	89325548	89325676	.	+	0	transcript_id "DNTX_00235627";transcript_type "protein_coding";transcript_biotype "protein_coding";gene_id "XLOC_029662";gene_name "SECISBP2";class_code "=";oId "Pancreas_00345723";is.last "FALSE";is.first "FALSE";is.singleExon "FALSE"
chr9	transdecoder	CDS	89325897	89326038	.	+	0	transcript_id "DNTX_00235627";transcript_type "protein_coding";transcript_biotype "protein_coding";gene_id "XLOC_029662";gene_name "SECISBP2";class_code "=";oId "Pancreas_00345723";is.last "FALSE";is.first "FALSE";is.singleExon "FALSE"
chr9	transdecoder	CDS	89328660	89328886	.	+	2	transcript_id "DNTX_00235627";transcript_type "protein_coding";transcript_biotype "protein_coding";gene_id "XLOC_029662";gene_name "SECISBP2";class_code "=";oId "Pancreas_00345723";is.last "FALSE";is.first "FALSE";is.singleExon "FALSE"
chr9	transdecoder	CDS	89332908	89332986	.	+	0	transcript_id "DNTX_00235627";transcript_type "protein_coding";transcript_biotype "protein_coding";gene_id "XLOC_029662";gene_name "SECISBP2";class_code "=";oId "Pancreas_00345723";is.last "FALSE";is.first "FALSE";is.singleExon "FALSE"
chr9	transdecoder	CDS	89334522	89334730	.	+	2	transcript_id "DNTX_00235627";transcript_type "protein_coding";transcript_biotype "protein_coding";gene_id "XLOC_029662";gene_name "SECISBP2";class_code "=";oId "Pancreas_00345723";is.last "FALSE";is.first "FALSE";is.singleExon "FALSE"
chr9	transdecoder	CDS	89338458	89338580	.	+	0	transcript_id "DNTX_00235627";transcript_type "protein_coding";transcript_biotype "protein_coding";gene_id "XLOC_029662";gene_name "SECISBP2";class_code "=";oId "Pancreas_00345723";is.last "FALSE";is.first "FALSE";is.singleExon "FALSE"
chr9	transdecoder	CDS	89339864	89339953	.	+	0	transcript_id "DNTX_00235627";transcript_type "protein_coding";transcript_biotype "protein_coding";gene_id "XLOC_029662";gene_name "SECISBP2";class_code "=";oId "Pancreas_00345723";is.last "FALSE";is.first "FALSE";is.singleExon "FALSE"
chr9	transdecoder	CDS	89341347	89341479	.	+	0	transcript_id "DNTX_00235627";transcript_type "protein_coding";transcript_biotype "protein_coding";gene_id "XLOC_029662";gene_name "SECISBP2";class_code "=";oId "Pancreas_00345723";is.last "FALSE";is.first "FALSE";is.singleExon "FALSE"
chr9	transdecoder	CDS	89346882	89347048	.	+	2	transcript_id "DNTX_00235627";transcript_type "protein_coding";transcript_biotype "protein_coding";gene_id "XLOC_029662";gene_name "SECISBP2";class_code "=";oId "Pancreas_00345723";is.last "FALSE";is.first "FALSE";is.singleExon "FALSE"
chr9	transdecoder	CDS	89348079	89348214	.	+	0	transcript_id "DNTX_00235627";transcript_type "protein_coding";transcript_biotype "protein_coding";gene_id "XLOC_029662";gene_name "SECISBP2";class_code "=";oId "Pancreas_00345723";is.last "FALSE";is.first "FALSE";is.singleExon "FALSE"
chr9	transdecoder	CDS	89349776	89349929	.	+	2	transcript_id "DNTX_00235627";transcript_type "protein_coding";transcript_biotype "protein_coding";gene_id "XLOC_029662";gene_name "SECISBP2";class_code "=";oId "Pancreas_00345723";is.last "FALSE";is.first "FALSE";is.singleExon "FALSE"
chr9	transdecoder	CDS	89350632	89350852	.	+	1	transcript_id "DNTX_00235627";transcript_type "protein_coding";transcript_biotype "protein_coding";gene_id "XLOC_029662";gene_name "SECISBP2";class_code "=";oId "Pancreas_00345723";is.last "FALSE";is.first "FALSE";is.singleExon "FALSE"
chr9	transdecoder	CDS	89357411	89357565	.	+	2	transcript_id "DNTX_00235627";transcript_type "protein_coding";transcript_biotype "protein_coding";gene_id "XLOC_029662";gene_name "SECISBP2";class_code "=";oId "Pancreas_00345723";is.last "FALSE";is.first "FALSE";is.singleExon "FALSE"
chr9	transdecoder	CDS	89357999	89358191	.	+	0	transcript_id "DNTX_00235627";transcript_type "protein_coding";transcript_biotype "protein_coding";gene_id "XLOC_029662";gene_name "SECISBP2";class_code "=";oId "Pancreas_00345723";is.last "FALSE";is.first "FALSE";is.singleExon "FALSE"
chr9	transdecoder	CDS	89358721	89358821	.	+	2	transcript_id "DNTX_00235627";transcript_type "protein_coding";transcript_biotype "protein_coding";gene_id "XLOC_029662";gene_name "SECISBP2";class_code "=";oId "Pancreas_00345723";is.last "FALSE";is.first "FALSE";is.singleExon "FALSE"
chr9	transdecoder	stop_codon	89358822	89358824	.	+	0	transcript_id "DNTX_00235627";transcript_type "protein_coding";transcript_biotype "protein_coding";gene_id "XLOC_029662";gene_name "SECISBP2";class_code "=";oId "Pancreas_00345723";is.last "FALSE";is.first "FALSE";is.singleExon "FALSE"
chr9	transdecoder	three_prime_UTR	89358825	89359642	.	+	.	transcript_id "DNTX_00235627";transcript_type "protein_coding";transcript_biotype "protein_coding";gene_id "XLOC_029662";gene_name "SECISBP2";class_code "=";oId "Pancreas_00345723";is.last "FALSE";is.first "FALSE";is.singleExon "FALSE"
chr9	StringTie	transcript	89318578	89358153	.	+	.	transcript_id "DNTX_00237710";transcript_type "noncoding";transcript_biotype "noncoding";gene_id "XLOC_029662";gene_name "SECISBP2";class_code "j";oId "ESC_Stem.Cell.Line_00379145";is.last "FALSE";is.first "FALSE";is.singleExon "FALSE"
chr9	StringTie	exon	89318578	89318612	.	+	.	transcript_id "DNTX_00237710";transcript_type "noncoding";transcript_biotype "noncoding";exon_number "1";gene_id "XLOC_029662";gene_name "SECISBP2";class_code "j";oId "ESC_Stem.Cell.Line_00379145";is.last "FALSE";novel_exon_id "nvl_exon194903";novel_exon_type "novel_TSS";is.first "TRUE";is.singleExon "FALSE"
chr9	StringTie	exon	89319652	89319797	.	+	.	transcript_id "DNTX_00237710";transcript_type "noncoding";transcript_biotype "noncoding";exon_number "2";gene_id "XLOC_029662";gene_name "SECISBP2";class_code "j";oId "ESC_Stem.Cell.Line_00379145";is.last "FALSE";is.first "FALSE";is.singleExon "FALSE"
chr9	StringTie	exon	89325427	89325676	.	+	.	transcript_id "DNTX_00237710";transcript_type "noncoding";transcript_biotype "noncoding";exon_number "3";gene_id "XLOC_029662";gene_name "SECISBP2";class_code "j";oId "ESC_Stem.Cell.Line_00379145";is.last "FALSE";is.first "FALSE";is.singleExon "FALSE"
chr9	StringTie	exon	89325897	89326038	.	+	.	transcript_id "DNTX_00237710";transcript_type "noncoding";transcript_biotype "noncoding";exon_number "4";gene_id "XLOC_029662";gene_name "SECISBP2";class_code "j";oId "ESC_Stem.Cell.Line_00379145";is.last "FALSE";is.first "FALSE";is.singleExon "FALSE"
chr9	StringTie	exon	89328660	89328886	.	+	.	transcript_id "DNTX_00237710";transcript_type "noncoding";transcript_biotype "noncoding";exon_number "5";gene_id "XLOC_029662";gene_name "SECISBP2";class_code "j";oId "ESC_Stem.Cell.Line_00379145";is.last "FALSE";is.first "FALSE";is.singleExon "FALSE"
chr9	StringTie	exon	89332908	89332986	.	+	.	transcript_id "DNTX_00237710";transcript_type "noncoding";transcript_biotype "noncoding";exon_number "6";gene_id "XLOC_029662";gene_name "SECISBP2";class_code "j";oId "ESC_Stem.Cell.Line_00379145";is.last "FALSE";is.first "FALSE";is.singleExon "FALSE"
chr9	StringTie	exon	89334636	89334730	.	+	.	transcript_id "DNTX_00237710";transcript_type "noncoding";transcript_biotype "noncoding";exon_number "7";gene_id "XLOC_029662";gene_name "SECISBP2";class_code "j";oId "ESC_Stem.Cell.Line_00379145";is.last "FALSE";is.first "FALSE";is.singleExon "FALSE"
chr9	StringTie	exon	89338458	89338580	.	+	.	transcript_id "DNTX_00237710";transcript_type "noncoding";transcript_biotype "noncoding";exon_number "8";gene_id "XLOC_029662";gene_name "SECISBP2";class_code "j";oId "ESC_Stem.Cell.Line_00379145";is.last "FALSE";is.first "FALSE";is.singleExon "FALSE"
chr9	StringTie	exon	89339864	89339953	.	+	.	transcript_id "DNTX_00237710";transcript_type "noncoding";transcript_biotype "noncoding";exon_number "9";gene_id "XLOC_029662";gene_name "SECISBP2";class_code "j";oId "ESC_Stem.Cell.Line_00379145";is.last "FALSE";is.first "FALSE";is.singleExon "FALSE"
chr9	StringTie	exon	89341347	89341479	.	+	.	transcript_id "DNTX_00237710";transcript_type "noncoding";transcript_biotype "noncoding";exon_number "10";gene_id "XLOC_029662";gene_name "SECISBP2";class_code "j";oId "ESC_Stem.Cell.Line_00379145";is.last "FALSE";is.first "FALSE";is.singleExon "FALSE"
chr9	StringTie	exon	89346882	89347048	.	+	.	transcript_id "DNTX_00237710";transcript_type "noncoding";transcript_biotype "noncoding";exon_number "11";gene_id "XLOC_029662";gene_name "SECISBP2";class_code "j";oId "ESC_Stem.Cell.Line_00379145";is.last "FALSE";is.first "FALSE";is.singleExon "FALSE"
chr9	StringTie	exon	89348079	89348214	.	+	.	transcript_id "DNTX_00237710";transcript_type "noncoding";transcript_biotype "noncoding";exon_number "12";gene_id "XLOC_029662";gene_name "SECISBP2";class_code "j";oId "ESC_Stem.Cell.Line_00379145";is.last "FALSE";is.first "FALSE";is.singleExon "FALSE"
chr9	StringTie	exon	89349776	89349929	.	+	.	transcript_id "DNTX_00237710";transcript_type "noncoding";transcript_biotype "noncoding";exon_number "13";gene_id "XLOC_029662";gene_name "SECISBP2";class_code "j";oId "ESC_Stem.Cell.Line_00379145";is.last "FALSE";is.first "FALSE";is.singleExon "FALSE"
chr9	StringTie	exon	89350632	89350852	.	+	.	transcript_id "DNTX_00237710";transcript_type "noncoding";transcript_biotype "noncoding";exon_number "14";gene_id "XLOC_029662";gene_name "SECISBP2";class_code "j";oId "ESC_Stem.Cell.Line_00379145";is.last "FALSE";is.first "FALSE";is.singleExon "FALSE"
chr9	StringTie	exon	89357411	89357565	.	+	.	transcript_id "DNTX_00237710";transcript_type "noncoding";transcript_biotype "noncoding";exon_number "15";gene_id "XLOC_029662";gene_name "SECISBP2";class_code "j";oId "ESC_Stem.Cell.Line_00379145";is.last "FALSE";is.first "FALSE";is.singleExon "FALSE"
chr9	StringTie	exon	89357999	89358153	.	+	.	transcript_id "DNTX_00237710";transcript_type "noncoding";transcript_biotype "noncoding";exon_number "16";gene_id "XLOC_029662";gene_name "SECISBP2";class_code "j";oId "ESC_Stem.Cell.Line_00379145";is.last "TRUE";is.first "FALSE";is.singleExon "FALSE"
chr9	StringTie	transcript	89318851	89359662	.	+	.	transcript_id "DNTX_00237711";transcript_type "noncoding";transcript_biotype "noncoding";gene_id "XLOC_029662";gene_name "SECISBP2";class_code "=";oId "ESC_Stem.Cell.Line_00371003";is.last "FALSE";is.first "FALSE";is.singleExon "FALSE"
chr9	StringTie	exon	89318851	89319067	.	+	.	transcript_id "DNTX_00237711";transcript_type "noncoding";transcript_biotype "noncoding";exon_number "1";gene_id "XLOC_029662";gene_name "SECISBP2";class_code "=";oId "ESC_Stem.Cell.Line_00371003";is.last "FALSE";is.first "TRUE";is.singleExon "FALSE"
chr9	StringTie	exon	89319652	89319797	.	+	.	transcript_id "DNTX_00237711";transcript_type "noncoding";transcript_biotype "noncoding";exon_number "2";gene_id "XLOC_029662";gene_name "SECISBP2";class_code "=";oId "ESC_Stem.Cell.Line_00371003";is.last "FALSE";is.first "FALSE";is.singleExon "FALSE"
chr9	StringTie	exon	89325427	89325676	.	+	.	transcript_id "DNTX_00237711";transcript_type "noncoding";transcript_biotype "noncoding";exon_number "3";gene_id "XLOC_029662";gene_name "SECISBP2";class_code "=";oId "ESC_Stem.Cell.Line_00371003";is.last "FALSE";is.first "FALSE";is.singleExon "FALSE"
chr9	StringTie	exon	89325897	89326038	.	+	.	transcript_id "DNTX_00237711";transcript_type "noncoding";transcript_biotype "noncoding";exon_number "4";gene_id "XLOC_029662";gene_name "SECISBP2";class_code "=";oId "ESC_Stem.Cell.Line_00371003";is.last "FALSE";is.first "FALSE";is.singleExon "FALSE"
chr9	StringTie	exon	89328660	89328886	.	+	.	transcript_id "DNTX_00237711";transcript_type "noncoding";transcript_biotype "noncoding";exon_number "5";gene_id "XLOC_029662";gene_name "SECISBP2";class_code "=";oId "ESC_Stem.Cell.Line_00371003";is.last "FALSE";is.first "FALSE";is.singleExon "FALSE"
chr9	StringTie	exon	89332908	89332986	.	+	.	transcript_id "DNTX_00237711";transcript_type "noncoding";transcript_biotype "noncoding";exon_number "6";gene_id "XLOC_029662";gene_name "SECISBP2";class_code "=";oId "ESC_Stem.Cell.Line_00371003";is.last "FALSE";is.first "FALSE";is.singleExon "FALSE"
chr9	StringTie	exon	89334522	89334730	.	+	.	transcript_id "DNTX_00237711";transcript_type "noncoding";transcript_biotype "noncoding";exon_number "7";gene_id "XLOC_029662";gene_name "SECISBP2";class_code "=";oId "ESC_Stem.Cell.Line_00371003";is.last "FALSE";is.first "FALSE";is.singleExon "FALSE"
chr9	StringTie	exon	89338458	89338580	.	+	.	transcript_id "DNTX_00237711";transcript_type "noncoding";transcript_biotype "noncoding";exon_number "8";gene_id "XLOC_029662";gene_name "SECISBP2";class_code "=";oId "ESC_Stem.Cell.Line_00371003";is.last "FALSE";is.first "FALSE";is.singleExon "FALSE"
chr9	StringTie	exon	89339864	89339953	.	+	.	transcript_id "DNTX_00237711";transcript_type "noncoding";transcript_biotype "noncoding";exon_number "9";gene_id "XLOC_029662";gene_name "SECISBP2";class_code "=";oId "ESC_Stem.Cell.Line_00371003";is.last "FALSE";is.first "FALSE";is.singleExon "FALSE"
chr9	StringTie	exon	89341347	89341479	.	+	.	transcript_id "DNTX_00237711";transcript_type "noncoding";transcript_biotype "noncoding";exon_number "10";gene_id "XLOC_029662";gene_name "SECISBP2";class_code "=";oId "ESC_Stem.Cell.Line_00371003";is.last "FALSE";is.first "FALSE";is.singleExon "FALSE"
chr9	StringTie	exon	89346882	89347048	.	+	.	transcript_id "DNTX_00237711";transcript_type "noncoding";transcript_biotype "noncoding";exon_number "11";gene_id "XLOC_029662";gene_name "SECISBP2";class_code "=";oId "ESC_Stem.Cell.Line_00371003";is.last "FALSE";is.first "FALSE";is.singleExon "FALSE"
chr9	StringTie	exon	89348079	89348214	.	+	.	transcript_id "DNTX_00237711";transcript_type "noncoding";transcript_biotype "noncoding";exon_number "12";gene_id "XLOC_029662";gene_name "SECISBP2";class_code "=";oId "ESC_Stem.Cell.Line_00371003";is.last "FALSE";is.first "FALSE";is.singleExon "FALSE"
chr9	StringTie	exon	89349776	89349929	.	+	.	transcript_id "DNTX_00237711";transcript_type "noncoding";transcript_biotype "noncoding";exon_number "13";gene_id "XLOC_029662";gene_name "SECISBP2";class_code "=";oId "ESC_Stem.Cell.Line_00371003";is.last "FALSE";is.first "FALSE";is.singleExon "FALSE"
chr9	StringTie	exon	89350632	89350852	.	+	.	transcript_id "DNTX_00237711";transcript_type "noncoding";transcript_biotype "noncoding";exon_number "14";gene_id "XLOC_029662";gene_name "SECISBP2";class_code "=";oId "ESC_Stem.Cell.Line_00371003";is.last "FALSE";is.first "FALSE";is.singleExon "FALSE"
chr9	StringTie	exon	89357411	89357565	.	+	.	transcript_id "DNTX_00237711";transcript_type "noncoding";transcript_biotype "noncoding";exon_number "15";gene_id "XLOC_029662";gene_name "SECISBP2";class_code "=";oId "ESC_Stem.Cell.Line_00371003";is.last "FALSE";is.first "FALSE";is.singleExon "FALSE"
chr9	StringTie	exon	89357999	89358191	.	+	.	transcript_id "DNTX_00237711";transcript_type "noncoding";transcript_biotype "noncoding";exon_number "16";gene_id "XLOC_029662";gene_name "SECISBP2";class_code "=";oId "ESC_Stem.Cell.Line_00371003";is.last "FALSE";is.first "FALSE";is.singleExon "FALSE"
chr9	StringTie	exon	89358721	89359662	.	+	.	transcript_id "DNTX_00237711";transcript_type "noncoding";transcript_biotype "noncoding";exon_number "17";gene_id "XLOC_029662";gene_name "SECISBP2";class_code "=";oId "ESC_Stem.Cell.Line_00371003";is.last "TRUE";is.first "FALSE";is.singleExon "FALSE"
chr9	StringTie	transcript	89319699	89359629	.	+	.	transcript_id "DNTX_00239261";transcript_type "noncoding";transcript_biotype "noncoding";gene_id "XLOC_029662";gene_name "SECISBP2";class_code "c";oId "Brain-Putamenbasalganglia_00417950";is.last "FALSE";is.first "FALSE";is.singleExon "FALSE"
chr9	StringTie	exon	89319699	89319797	.	+	.	transcript_id "DNTX_00239261";transcript_type "noncoding";transcript_biotype "noncoding";exon_number "1";gene_id "XLOC_029662";gene_name "SECISBP2";class_code "c";oId "Brain-Putamenbasalganglia_00417950";is.last "FALSE";novel_exon_id "nvl_exon194904";novel_exon_type "novel_TSS";is.first "TRUE";is.singleExon "FALSE"
chr9	StringTie	exon	89325548	89325676	.	+	.	transcript_id "DNTX_00239261";transcript_type "noncoding";transcript_biotype "noncoding";exon_number "2";gene_id "XLOC_029662";gene_name "SECISBP2";class_code "c";oId "Brain-Putamenbasalganglia_00417950";is.last "FALSE";is.first "FALSE";is.singleExon "FALSE"
chr9	StringTie	exon	89325897	89326038	.	+	.	transcript_id "DNTX_00239261";transcript_type "noncoding";transcript_biotype "noncoding";exon_number "3";gene_id "XLOC_029662";gene_name "SECISBP2";class_code "c";oId "Brain-Putamenbasalganglia_00417950";is.last "FALSE";is.first "FALSE";is.singleExon "FALSE"
chr9	StringTie	exon	89328660	89328886	.	+	.	transcript_id "DNTX_00239261";transcript_type "noncoding";transcript_biotype "noncoding";exon_number "4";gene_id "XLOC_029662";gene_name "SECISBP2";class_code "c";oId "Brain-Putamenbasalganglia_00417950";is.last "FALSE";is.first "FALSE";is.singleExon "FALSE"
chr9	StringTie	exon	89332908	89332986	.	+	.	transcript_id "DNTX_00239261";transcript_type "noncoding";transcript_biotype "noncoding";exon_number "5";gene_id "XLOC_029662";gene_name "SECISBP2";class_code "c";oId "Brain-Putamenbasalganglia_00417950";is.last "FALSE";is.first "FALSE";is.singleExon "FALSE"
chr9	StringTie	exon	89334522	89334730	.	+	.	transcript_id "DNTX_00239261";transcript_type "noncoding";transcript_biotype "noncoding";exon_number "6";gene_id "XLOC_029662";gene_name "SECISBP2";class_code "c";oId "Brain-Putamenbasalganglia_00417950";is.last "FALSE";is.first "FALSE";is.singleExon "FALSE"
chr9	StringTie	exon	89338458	89338580	.	+	.	transcript_id "DNTX_00239261";transcript_type "noncoding";transcript_biotype "noncoding";exon_number "7";gene_id "XLOC_029662";gene_name "SECISBP2";class_code "c";oId "Brain-Putamenbasalganglia_00417950";is.last "FALSE";is.first "FALSE";is.singleExon "FALSE"
chr9	StringTie	exon	89339864	89339953	.	+	.	transcript_id "DNTX_00239261";transcript_type "noncoding";transcript_biotype "noncoding";exon_number "8";gene_id "XLOC_029662";gene_name "SECISBP2";class_code "c";oId "Brain-Putamenbasalganglia_00417950";is.last "FALSE";is.first "FALSE";is.singleExon "FALSE"
chr9	StringTie	exon	89341347	89341479	.	+	.	transcript_id "DNTX_00239261";transcript_type "noncoding";transcript_biotype "noncoding";exon_number "9";gene_id "XLOC_029662";gene_name "SECISBP2";class_code "c";oId "Brain-Putamenbasalganglia_00417950";is.last "FALSE";is.first "FALSE";is.singleExon "FALSE"
chr9	StringTie	exon	89346882	89347048	.	+	.	transcript_id "DNTX_00239261";transcript_type "noncoding";transcript_biotype "noncoding";exon_number "10";gene_id "XLOC_029662";gene_name "SECISBP2";class_code "c";oId "Brain-Putamenbasalganglia_00417950";is.last "FALSE";is.first "FALSE";is.singleExon "FALSE"
chr9	StringTie	exon	89348079	89348214	.	+	.	transcript_id "DNTX_00239261";transcript_type "noncoding";transcript_biotype "noncoding";exon_number "11";gene_id "XLOC_029662";gene_name "SECISBP2";class_code "c";oId "Brain-Putamenbasalganglia_00417950";is.last "FALSE";is.first "FALSE";is.singleExon "FALSE"
chr9	StringTie	exon	89349776	89349929	.	+	.	transcript_id "DNTX_00239261";transcript_type "noncoding";transcript_biotype "noncoding";exon_number "12";gene_id "XLOC_029662";gene_name "SECISBP2";class_code "c";oId "Brain-Putamenbasalganglia_00417950";is.last "FALSE";is.first "FALSE";is.singleExon "FALSE"
chr9	StringTie	exon	89350632	89350852	.	+	.	transcript_id "DNTX_00239261";transcript_type "noncoding";transcript_biotype "noncoding";exon_number "13";gene_id "XLOC_029662";gene_name "SECISBP2";class_code "c";oId "Brain-Putamenbasalganglia_00417950";is.last "FALSE";is.first "FALSE";is.singleExon "FALSE"
chr9	StringTie	exon	89357411	89357565	.	+	.	transcript_id "DNTX_00239261";transcript_type "noncoding";transcript_biotype "noncoding";exon_number "14";gene_id "XLOC_029662";gene_name "SECISBP2";class_code "c";oId "Brain-Putamenbasalganglia_00417950";is.last "FALSE";is.first "FALSE";is.singleExon "FALSE"
chr9	StringTie	exon	89357999	89358191	.	+	.	transcript_id "DNTX_00239261";transcript_type "noncoding";transcript_biotype "noncoding";exon_number "15";gene_id "XLOC_029662";gene_name "SECISBP2";class_code "c";oId "Brain-Putamenbasalganglia_00417950";is.last "FALSE";is.first "FALSE";is.singleExon "FALSE"
chr9	StringTie	exon	89358721	89359629	.	+	.	transcript_id "DNTX_00239261";transcript_type "noncoding";transcript_biotype "noncoding";exon_number "16";gene_id "XLOC_029662";gene_name "SECISBP2";class_code "c";oId "Brain-Putamenbasalganglia_00417950";is.last "TRUE";novel_exon_id "nvl_exon194905";novel_exon_type "novel_TES";is.first "FALSE";is.singleExon "FALSE"
chr9	transdecoder	transcript	89320453	89359642	.	+	.	transcript_id "DNTX_00240796";transcript_type "protein_coding";transcript_biotype "protein_coding";gene_id "XLOC_029662";gene_name "SECISBP2";class_code "j";oId "Thyroid_00373961";is.last "FALSE";is.first "FALSE";is.singleExon "FALSE"
chr9	transdecoder	exon	89320453	89325676	.	+	.	transcript_id "DNTX_00240796";transcript_type "protein_coding";transcript_biotype "protein_coding";exon_number "1";gene_id "XLOC_029662";gene_name "SECISBP2";class_code "j";oId "Thyroid_00373961";is.last "FALSE";novel_exon_id "nvl_exon194906";novel_exon_type "novel_TSS";is.first "TRUE";is.singleExon "FALSE"
chr9	transdecoder	exon	89325897	89326038	.	+	.	transcript_id "DNTX_00240796";transcript_type "protein_coding";transcript_biotype "protein_coding";exon_number "2";gene_id "XLOC_029662";gene_name "SECISBP2";class_code "j";oId "Thyroid_00373961";is.last "FALSE";is.first "FALSE";is.singleExon "FALSE"
chr9	transdecoder	exon	89328660	89328886	.	+	.	transcript_id "DNTX_00240796";transcript_type "protein_coding";transcript_biotype "protein_coding";exon_number "3";gene_id "XLOC_029662";gene_name "SECISBP2";class_code "j";oId "Thyroid_00373961";is.last "FALSE";is.first "FALSE";is.singleExon "FALSE"
chr9	transdecoder	exon	89332908	89332986	.	+	.	transcript_id "DNTX_00240796";transcript_type "protein_coding";transcript_biotype "protein_coding";exon_number "4";gene_id "XLOC_029662";gene_name "SECISBP2";class_code "j";oId "Thyroid_00373961";is.last "FALSE";is.first "FALSE";is.singleExon "FALSE"
chr9	transdecoder	exon	89334025	89334730	.	+	.	transcript_id "DNTX_00240796";transcript_type "protein_coding";transcript_biotype "protein_coding";exon_number "5";gene_id "XLOC_029662";gene_name "SECISBP2";class_code "j";oId "Thyroid_00373961";is.last "FALSE";novel_exon_id "nvl_exon194899";novel_exon_type "RI";is.first "FALSE";is.singleExon "FALSE"
chr9	transdecoder	exon	89338458	89338580	.	+	.	transcript_id "DNTX_00240796";transcript_type "protein_coding";transcript_biotype "protein_coding";exon_number "6";gene_id "XLOC_029662";gene_name "SECISBP2";class_code "j";oId "Thyroid_00373961";is.last "FALSE";is.first "FALSE";is.singleExon "FALSE"
chr9	transdecoder	exon	89339864	89339953	.	+	.	transcript_id "DNTX_00240796";transcript_type "protein_coding";transcript_biotype "protein_coding";exon_number "7";gene_id "XLOC_029662";gene_name "SECISBP2";class_code "j";oId "Thyroid_00373961";is.last "FALSE";is.first "FALSE";is.singleExon "FALSE"
chr9	transdecoder	exon	89341347	89341479	.	+	.	transcript_id "DNTX_00240796";transcript_type "protein_coding";transcript_biotype "protein_coding";exon_number "8";gene_id "XLOC_029662";gene_name "SECISBP2";class_code "j";oId "Thyroid_00373961";is.last "FALSE";is.first "FALSE";is.singleExon "FALSE"
chr9	transdecoder	exon	89346882	89347048	.	+	.	transcript_id "DNTX_00240796";transcript_type "protein_coding";transcript_biotype "protein_coding";exon_number "9";gene_id "XLOC_029662";gene_name "SECISBP2";class_code "j";oId "Thyroid_00373961";is.last "FALSE";is.first "FALSE";is.singleExon "FALSE"
chr9	transdecoder	exon	89348079	89348214	.	+	.	transcript_id "DNTX_00240796";transcript_type "protein_coding";transcript_biotype "protein_coding";exon_number "10";gene_id "XLOC_029662";gene_name "SECISBP2";class_code "j";oId "Thyroid_00373961";is.last "FALSE";is.first "FALSE";is.singleExon "FALSE"
chr9	transdecoder	exon	89349776	89349929	.	+	.	transcript_id "DNTX_00240796";transcript_type "protein_coding";transcript_biotype "protein_coding";exon_number "11";gene_id "XLOC_029662";gene_name "SECISBP2";class_code "j";oId "Thyroid_00373961";is.last "FALSE";is.first "FALSE";is.singleExon "FALSE"
chr9	transdecoder	exon	89350632	89350852	.	+	.	transcript_id "DNTX_00240796";transcript_type "protein_coding";transcript_biotype "protein_coding";exon_number "12";gene_id "XLOC_029662";gene_name "SECISBP2";class_code "j";oId "Thyroid_00373961";is.last "FALSE";is.first "FALSE";is.singleExon "FALSE"
chr9	transdecoder	exon	89357411	89357565	.	+	.	transcript_id "DNTX_00240796";transcript_type "protein_coding";transcript_biotype "protein_coding";exon_number "13";gene_id "XLOC_029662";gene_name "SECISBP2";class_code "j";oId "Thyroid_00373961";is.last "FALSE";is.first "FALSE";is.singleExon "FALSE"
chr9	transdecoder	exon	89357999	89358191	.	+	.	transcript_id "DNTX_00240796";transcript_type "protein_coding";transcript_biotype "protein_coding";exon_number "14";gene_id "XLOC_029662";gene_name "SECISBP2";class_code "j";oId "Thyroid_00373961";is.last "FALSE";is.first "FALSE";is.singleExon "FALSE"
chr9	transdecoder	exon	89358721	89359642	.	+	.	transcript_id "DNTX_00240796";transcript_type "protein_coding";transcript_biotype "protein_coding";exon_number "15";gene_id "XLOC_029662";gene_name "SECISBP2";class_code "j";oId "Thyroid_00373961";is.last "TRUE";is.first "FALSE";is.singleExon "FALSE"
chr9	transdecoder	five_prime_UTR	89320453	89325676	.	+	.	transcript_id "DNTX_00240796";transcript_type "protein_coding";transcript_biotype "protein_coding";gene_id "XLOC_029662";gene_name "SECISBP2";class_code "j";oId "Thyroid_00373961";is.last "FALSE";novel_exon_id "nvl_exon194906";novel_exon_type "novel_TSS";is.first "TRUE";is.singleExon "FALSE"
chr9	transdecoder	five_prime_UTR	89325897	89326038	.	+	.	transcript_id "DNTX_00240796";transcript_type "protein_coding";transcript_biotype "protein_coding";gene_id "XLOC_029662";gene_name "SECISBP2";class_code "j";oId "Thyroid_00373961";is.last "FALSE";is.first "FALSE";is.singleExon "FALSE"
chr9	transdecoder	five_prime_UTR	89328660	89328886	.	+	.	transcript_id "DNTX_00240796";transcript_type "protein_coding";transcript_biotype "protein_coding";gene_id "XLOC_029662";gene_name "SECISBP2";class_code "j";oId "Thyroid_00373961";is.last "FALSE";is.first "FALSE";is.singleExon "FALSE"
chr9	transdecoder	five_prime_UTR	89332908	89332986	.	+	.	transcript_id "DNTX_00240796";transcript_type "protein_coding";transcript_biotype "protein_coding";gene_id "XLOC_029662";gene_name "SECISBP2";class_code "j";oId "Thyroid_00373961";is.last "FALSE";is.first "FALSE";is.singleExon "FALSE"
chr9	transdecoder	five_prime_UTR	89334025	89334538	.	+	.	transcript_id "DNTX_00240796";transcript_type "protein_coding";transcript_biotype "protein_coding";gene_id "XLOC_029662";gene_name "SECISBP2";class_code "j";oId "Thyroid_00373961";is.last "FALSE";is.first "FALSE";is.singleExon "FALSE"
chr9	transdecoder	start_codon	89334539	89334541	.	+	0	transcript_id "DNTX_00240796";transcript_type "protein_coding";transcript_biotype "protein_coding";gene_id "XLOC_029662";gene_name "SECISBP2";class_code "j";oId "Thyroid_00373961";is.last "FALSE";is.first "FALSE";is.singleExon "FALSE"
chr9	transdecoder	CDS	89334539	89334730	.	+	0	transcript_id "DNTX_00240796";transcript_type "protein_coding";transcript_biotype "protein_coding";gene_id "XLOC_029662";gene_name "SECISBP2";class_code "j";oId "Thyroid_00373961";is.last "FALSE";is.first "FALSE";is.singleExon "FALSE"
chr9	transdecoder	CDS	89338458	89338580	.	+	0	transcript_id "DNTX_00240796";transcript_type "protein_coding";transcript_biotype "protein_coding";gene_id "XLOC_029662";gene_name "SECISBP2";class_code "j";oId "Thyroid_00373961";is.last "FALSE";is.first "FALSE";is.singleExon "FALSE"
chr9	transdecoder	CDS	89339864	89339953	.	+	0	transcript_id "DNTX_00240796";transcript_type "protein_coding";transcript_biotype "protein_coding";gene_id "XLOC_029662";gene_name "SECISBP2";class_code "j";oId "Thyroid_00373961";is.last "FALSE";is.first "FALSE";is.singleExon "FALSE"
chr9	transdecoder	CDS	89341347	89341479	.	+	0	transcript_id "DNTX_00240796";transcript_type "protein_coding";transcript_biotype "protein_coding";gene_id "XLOC_029662";gene_name "SECISBP2";class_code "j";oId "Thyroid_00373961";is.last "FALSE";is.first "FALSE";is.singleExon "FALSE"
chr9	transdecoder	CDS	89346882	89347048	.	+	2	transcript_id "DNTX_00240796";transcript_type "protein_coding";transcript_biotype "protein_coding";gene_id "XLOC_029662";gene_name "SECISBP2";class_code "j";oId "Thyroid_00373961";is.last "FALSE";is.first "FALSE";is.singleExon "FALSE"
chr9	transdecoder	CDS	89348079	89348214	.	+	0	transcript_id "DNTX_00240796";transcript_type "protein_coding";transcript_biotype "protein_coding";gene_id "XLOC_029662";gene_name "SECISBP2";class_code "j";oId "Thyroid_00373961";is.last "FALSE";is.first "FALSE";is.singleExon "FALSE"
chr9	transdecoder	CDS	89349776	89349929	.	+	2	transcript_id "DNTX_00240796";transcript_type "protein_coding";transcript_biotype "protein_coding";gene_id "XLOC_029662";gene_name "SECISBP2";class_code "j";oId "Thyroid_00373961";is.last "FALSE";is.first "FALSE";is.singleExon "FALSE"
chr9	transdecoder	CDS	89350632	89350852	.	+	1	transcript_id "DNTX_00240796";transcript_type "protein_coding";transcript_biotype "protein_coding";gene_id "XLOC_029662";gene_name "SECISBP2";class_code "j";oId "Thyroid_00373961";is.last "FALSE";is.first "FALSE";is.singleExon "FALSE"
chr9	transdecoder	CDS	89357411	89357565	.	+	2	transcript_id "DNTX_00240796";transcript_type "protein_coding";transcript_biotype "protein_coding";gene_id "XLOC_029662";gene_name "SECISBP2";class_code "j";oId "Thyroid_00373961";is.last "FALSE";is.first "FALSE";is.singleExon "FALSE"
chr9	transdecoder	CDS	89357999	89358191	.	+	0	transcript_id "DNTX_00240796";transcript_type "protein_coding";transcript_biotype "protein_coding";gene_id "XLOC_029662";gene_name "SECISBP2";class_code "j";oId "Thyroid_00373961";is.last "FALSE";is.first "FALSE";is.singleExon "FALSE"
chr9	transdecoder	CDS	89358721	89358821	.	+	2	transcript_id "DNTX_00240796";transcript_type "protein_coding";transcript_biotype "protein_coding";gene_id "XLOC_029662";gene_name "SECISBP2";class_code "j";oId "Thyroid_00373961";is.last "FALSE";is.first "FALSE";is.singleExon "FALSE"
chr9	transdecoder	stop_codon	89358822	89358824	.	+	0	transcript_id "DNTX_00240796";transcript_type "protein_coding";transcript_biotype "protein_coding";gene_id "XLOC_029662";gene_name "SECISBP2";class_code "j";oId "Thyroid_00373961";is.last "FALSE";is.first "FALSE";is.singleExon "FALSE"
chr9	transdecoder	three_prime_UTR	89358825	89359642	.	+	.	transcript_id "DNTX_00240796";transcript_type "protein_coding";transcript_biotype "protein_coding";gene_id "XLOC_029662";gene_name "SECISBP2";class_code "j";oId "Thyroid_00373961";is.last "FALSE";is.first "FALSE";is.singleExon "FALSE"
chr9	transdecoder	transcript	89320868	89359642	.	+	.	transcript_id "DNTX_00240797";transcript_type "protein_coding";transcript_biotype "protein_coding";gene_id "XLOC_029662";gene_name "SECISBP2";class_code "n";oId "Thyroid_00380807";is.last "FALSE";is.first "FALSE";is.singleExon "FALSE"
chr9	transdecoder	exon	89320868	89325676	.	+	.	transcript_id "DNTX_00240797";transcript_type "protein_coding";transcript_biotype "protein_coding";exon_number "1";gene_id "XLOC_029662";gene_name "SECISBP2";class_code "n";oId "Thyroid_00380807";is.last "FALSE";novel_exon_id "nvl_exon194907";novel_exon_type "novel_TSS";is.first "TRUE";is.singleExon "FALSE"
chr9	transdecoder	exon	89325897	89326038	.	+	.	transcript_id "DNTX_00240797";transcript_type "protein_coding";transcript_biotype "protein_coding";exon_number "2";gene_id "XLOC_029662";gene_name "SECISBP2";class_code "n";oId "Thyroid_00380807";is.last "FALSE";is.first "FALSE";is.singleExon "FALSE"
chr9	transdecoder	exon	89328660	89328886	.	+	.	transcript_id "DNTX_00240797";transcript_type "protein_coding";transcript_biotype "protein_coding";exon_number "3";gene_id "XLOC_029662";gene_name "SECISBP2";class_code "n";oId "Thyroid_00380807";is.last "FALSE";is.first "FALSE";is.singleExon "FALSE"
chr9	transdecoder	exon	89332908	89332986	.	+	.	transcript_id "DNTX_00240797";transcript_type "protein_coding";transcript_biotype "protein_coding";exon_number "4";gene_id "XLOC_029662";gene_name "SECISBP2";class_code "n";oId "Thyroid_00380807";is.last "FALSE";is.first "FALSE";is.singleExon "FALSE"
chr9	transdecoder	exon	89334636	89334730	.	+	.	transcript_id "DNTX_00240797";transcript_type "protein_coding";transcript_biotype "protein_coding";exon_number "5";gene_id "XLOC_029662";gene_name "SECISBP2";class_code "n";oId "Thyroid_00380807";is.last "FALSE";is.first "FALSE";is.singleExon "FALSE"
chr9	transdecoder	exon	89338458	89338580	.	+	.	transcript_id "DNTX_00240797";transcript_type "protein_coding";transcript_biotype "protein_coding";exon_number "6";gene_id "XLOC_029662";gene_name "SECISBP2";class_code "n";oId "Thyroid_00380807";is.last "FALSE";is.first "FALSE";is.singleExon "FALSE"
chr9	transdecoder	exon	89339864	89339953	.	+	.	transcript_id "DNTX_00240797";transcript_type "protein_coding";transcript_biotype "protein_coding";exon_number "7";gene_id "XLOC_029662";gene_name "SECISBP2";class_code "n";oId "Thyroid_00380807";is.last "FALSE";is.first "FALSE";is.singleExon "FALSE"
chr9	transdecoder	exon	89341347	89341479	.	+	.	transcript_id "DNTX_00240797";transcript_type "protein_coding";transcript_biotype "protein_coding";exon_number "8";gene_id "XLOC_029662";gene_name "SECISBP2";class_code "n";oId "Thyroid_00380807";is.last "FALSE";is.first "FALSE";is.singleExon "FALSE"
chr9	transdecoder	exon	89346882	89347048	.	+	.	transcript_id "DNTX_00240797";transcript_type "protein_coding";transcript_biotype "protein_coding";exon_number "9";gene_id "XLOC_029662";gene_name "SECISBP2";class_code "n";oId "Thyroid_00380807";is.last "FALSE";is.first "FALSE";is.singleExon "FALSE"
chr9	transdecoder	exon	89348079	89348214	.	+	.	transcript_id "DNTX_00240797";transcript_type "protein_coding";transcript_biotype "protein_coding";exon_number "10";gene_id "XLOC_029662";gene_name "SECISBP2";class_code "n";oId "Thyroid_00380807";is.last "FALSE";is.first "FALSE";is.singleExon "FALSE"
chr9	transdecoder	exon	89349776	89349929	.	+	.	transcript_id "DNTX_00240797";transcript_type "protein_coding";transcript_biotype "protein_coding";exon_number "11";gene_id "XLOC_029662";gene_name "SECISBP2";class_code "n";oId "Thyroid_00380807";is.last "FALSE";is.first "FALSE";is.singleExon "FALSE"
chr9	transdecoder	exon	89350632	89357565	.	+	.	transcript_id "DNTX_00240797";transcript_type "protein_coding";transcript_biotype "protein_coding";exon_number "12";gene_id "XLOC_029662";gene_name "SECISBP2";class_code "n";oId "Thyroid_00380807";is.last "FALSE";novel_exon_id "nvl_exon194893";novel_exon_type "RI";is.first "FALSE";is.singleExon "FALSE"
chr9	transdecoder	exon	89357999	89358191	.	+	.	transcript_id "DNTX_00240797";transcript_type "protein_coding";transcript_biotype "protein_coding";exon_number "13";gene_id "XLOC_029662";gene_name "SECISBP2";class_code "n";oId "Thyroid_00380807";is.last "FALSE";is.first "FALSE";is.singleExon "FALSE"
chr9	transdecoder	exon	89358721	89359642	.	+	.	transcript_id "DNTX_00240797";transcript_type "protein_coding";transcript_biotype "protein_coding";exon_number "14";gene_id "XLOC_029662";gene_name "SECISBP2";class_code "n";oId "Thyroid_00380807";is.last "TRUE";is.first "FALSE";is.singleExon "FALSE"
chr9	transdecoder	five_prime_UTR	89320868	89325448	.	+	.	transcript_id "DNTX_00240797";transcript_type "protein_coding";transcript_biotype "protein_coding";gene_id "XLOC_029662";gene_name "SECISBP2";class_code "n";oId "Thyroid_00380807";is.last "FALSE";is.first "FALSE";is.singleExon "FALSE"
chr9	transdecoder	start_codon	89325449	89325451	.	+	0	transcript_id "DNTX_00240797";transcript_type "protein_coding";transcript_biotype "protein_coding";gene_id "XLOC_029662";gene_name "SECISBP2";class_code "n";oId "Thyroid_00380807";is.last "FALSE";is.first "FALSE";is.singleExon "FALSE"
chr9	transdecoder	CDS	89325449	89325676	.	+	0	transcript_id "DNTX_00240797";transcript_type "protein_coding";transcript_biotype "protein_coding";gene_id "XLOC_029662";gene_name "SECISBP2";class_code "n";oId "Thyroid_00380807";is.last "FALSE";is.first "FALSE";is.singleExon "FALSE"
chr9	transdecoder	CDS	89325897	89326038	.	+	0	transcript_id "DNTX_00240797";transcript_type "protein_coding";transcript_biotype "protein_coding";gene_id "XLOC_029662";gene_name "SECISBP2";class_code "n";oId "Thyroid_00380807";is.last "FALSE";is.first "FALSE";is.singleExon "FALSE"
chr9	transdecoder	CDS	89328660	89328886	.	+	2	transcript_id "DNTX_00240797";transcript_type "protein_coding";transcript_biotype "protein_coding";gene_id "XLOC_029662";gene_name "SECISBP2";class_code "n";oId "Thyroid_00380807";is.last "FALSE";is.first "FALSE";is.singleExon "FALSE"
chr9	transdecoder	CDS	89332908	89332986	.	+	0	transcript_id "DNTX_00240797";transcript_type "protein_coding";transcript_biotype "protein_coding";gene_id "XLOC_029662";gene_name "SECISBP2";class_code "n";oId "Thyroid_00380807";is.last "FALSE";is.first "FALSE";is.singleExon "FALSE"
chr9	transdecoder	CDS	89334636	89334730	.	+	2	transcript_id "DNTX_00240797";transcript_type "protein_coding";transcript_biotype "protein_coding";gene_id "XLOC_029662";gene_name "SECISBP2";class_code "n";oId "Thyroid_00380807";is.last "FALSE";is.first "FALSE";is.singleExon "FALSE"
chr9	transdecoder	CDS	89338458	89338580	.	+	0	transcript_id "DNTX_00240797";transcript_type "protein_coding";transcript_biotype "protein_coding";gene_id "XLOC_029662";gene_name "SECISBP2";class_code "n";oId "Thyroid_00380807";is.last "FALSE";is.first "FALSE";is.singleExon "FALSE"
chr9	transdecoder	CDS	89339864	89339953	.	+	0	transcript_id "DNTX_00240797";transcript_type "protein_coding";transcript_biotype "protein_coding";gene_id "XLOC_029662";gene_name "SECISBP2";class_code "n";oId "Thyroid_00380807";is.last "FALSE";is.first "FALSE";is.singleExon "FALSE"
chr9	transdecoder	CDS	89341347	89341479	.	+	0	transcript_id "DNTX_00240797";transcript_type "protein_coding";transcript_biotype "protein_coding";gene_id "XLOC_029662";gene_name "SECISBP2";class_code "n";oId "Thyroid_00380807";is.last "FALSE";is.first "FALSE";is.singleExon "FALSE"
chr9	transdecoder	CDS	89346882	89347048	.	+	2	transcript_id "DNTX_00240797";transcript_type "protein_coding";transcript_biotype "protein_coding";gene_id "XLOC_029662";gene_name "SECISBP2";class_code "n";oId "Thyroid_00380807";is.last "FALSE";is.first "FALSE";is.singleExon "FALSE"
chr9	transdecoder	CDS	89348079	89348214	.	+	0	transcript_id "DNTX_00240797";transcript_type "protein_coding";transcript_biotype "protein_coding";gene_id "XLOC_029662";gene_name "SECISBP2";class_code "n";oId "Thyroid_00380807";is.last "FALSE";is.first "FALSE";is.singleExon "FALSE"
chr9	transdecoder	CDS	89349776	89349929	.	+	2	transcript_id "DNTX_00240797";transcript_type "protein_coding";transcript_biotype "protein_coding";gene_id "XLOC_029662";gene_name "SECISBP2";class_code "n";oId "Thyroid_00380807";is.last "FALSE";is.first "FALSE";is.singleExon "FALSE"
chr9	transdecoder	CDS	89350632	89350893	.	+	1	transcript_id "DNTX_00240797";transcript_type "protein_coding";transcript_biotype "protein_coding";gene_id "XLOC_029662";gene_name "SECISBP2";class_code "n";oId "Thyroid_00380807";is.last "FALSE";is.first "FALSE";is.singleExon "FALSE"
chr9	transdecoder	stop_codon	89350894	89350896	.	+	0	transcript_id "DNTX_00240797";transcript_type "protein_coding";transcript_biotype "protein_coding";gene_id "XLOC_029662";gene_name "SECISBP2";class_code "n";oId "Thyroid_00380807";is.last "FALSE";is.first "FALSE";is.singleExon "FALSE"
chr9	transdecoder	three_prime_UTR	89350897	89357565	.	+	.	transcript_id "DNTX_00240797";transcript_type "protein_coding";transcript_biotype "protein_coding";gene_id "XLOC_029662";gene_name "SECISBP2";class_code "n";oId "Thyroid_00380807";is.last "FALSE";is.first "FALSE";is.singleExon "FALSE"
chr9	transdecoder	three_prime_UTR	89357999	89358191	.	+	.	transcript_id "DNTX_00240797";transcript_type "protein_coding";transcript_biotype "protein_coding";gene_id "XLOC_029662";gene_name "SECISBP2";class_code "n";oId "Thyroid_00380807";is.last "FALSE";is.first "FALSE";is.singleExon "FALSE"
chr9	transdecoder	three_prime_UTR	89358721	89359642	.	+	.	transcript_id "DNTX_00240797";transcript_type "protein_coding";transcript_biotype "protein_coding";gene_id "XLOC_029662";gene_name "SECISBP2";class_code "n";oId "Thyroid_00380807";is.last "TRUE";is.first "FALSE";is.singleExon "FALSE"
chr9	transdecoder	transcript	89322200	89330445	.	+	.	transcript_id "DNTX_00236638";transcript_type "protein_coding";transcript_biotype "protein_coding";gene_id "XLOC_029662";gene_name "SECISBP2";class_code "=";oId "RPE_Fetal.Tissue_00677669";is.last "FALSE";is.first "FALSE";is.singleExon "FALSE"
chr9	transdecoder	exon	89322200	89325676	.	+	.	transcript_id "DNTX_00236638";transcript_type "protein_coding";transcript_biotype "protein_coding";exon_number "1";gene_id "XLOC_029662";gene_name "SECISBP2";class_code "=";oId "RPE_Fetal.Tissue_00677669";is.last "FALSE";is.first "TRUE";is.singleExon "FALSE"
chr9	transdecoder	exon	89325897	89326038	.	+	.	transcript_id "DNTX_00236638";transcript_type "protein_coding";transcript_biotype "protein_coding";exon_number "2";gene_id "XLOC_029662";gene_name "SECISBP2";class_code "=";oId "RPE_Fetal.Tissue_00677669";is.last "FALSE";is.first "FALSE";is.singleExon "FALSE"
chr9	transdecoder	exon	89328660	89330445	.	+	.	transcript_id "DNTX_00236638";transcript_type "protein_coding";transcript_biotype "protein_coding";exon_number "3";gene_id "XLOC_029662";gene_name "SECISBP2";class_code "=";oId "RPE_Fetal.Tissue_00677669";is.last "TRUE";is.first "FALSE";is.singleExon "FALSE"
chr9	transdecoder	five_prime_UTR	89322200	89325448	.	+	.	transcript_id "DNTX_00236638";transcript_type "protein_coding";transcript_biotype "protein_coding";gene_id "XLOC_029662";gene_name "SECISBP2";class_code "=";oId "RPE_Fetal.Tissue_00677669";is.last "FALSE";is.first "FALSE";is.singleExon "FALSE"
chr9	transdecoder	start_codon	89325449	89325451	.	+	0	transcript_id "DNTX_00236638";transcript_type "protein_coding";transcript_biotype "protein_coding";gene_id "XLOC_029662";gene_name "SECISBP2";class_code "=";oId "RPE_Fetal.Tissue_00677669";is.last "FALSE";is.first "FALSE";is.singleExon "FALSE"
chr9	transdecoder	CDS	89325449	89325676	.	+	0	transcript_id "DNTX_00236638";transcript_type "protein_coding";transcript_biotype "protein_coding";gene_id "XLOC_029662";gene_name "SECISBP2";class_code "=";oId "RPE_Fetal.Tissue_00677669";is.last "FALSE";is.first "FALSE";is.singleExon "FALSE"
chr9	transdecoder	CDS	89325897	89326038	.	+	0	transcript_id "DNTX_00236638";transcript_type "protein_coding";transcript_biotype "protein_coding";gene_id "XLOC_029662";gene_name "SECISBP2";class_code "=";oId "RPE_Fetal.Tissue_00677669";is.last "FALSE";is.first "FALSE";is.singleExon "FALSE"
chr9	transdecoder	CDS	89328660	89328892	.	+	2	transcript_id "DNTX_00236638";transcript_type "protein_coding";transcript_biotype "protein_coding";gene_id "XLOC_029662";gene_name "SECISBP2";class_code "=";oId "RPE_Fetal.Tissue_00677669";is.last "FALSE";is.first "FALSE";is.singleExon "FALSE"
chr9	transdecoder	stop_codon	89328893	89328895	.	+	0	transcript_id "DNTX_00236638";transcript_type "protein_coding";transcript_biotype "protein_coding";gene_id "XLOC_029662";gene_name "SECISBP2";class_code "=";oId "RPE_Fetal.Tissue_00677669";is.last "FALSE";is.first "FALSE";is.singleExon "FALSE"
chr9	transdecoder	three_prime_UTR	89328896	89330445	.	+	.	transcript_id "DNTX_00236638";transcript_type "protein_coding";transcript_biotype "protein_coding";gene_id "XLOC_029662";gene_name "SECISBP2";class_code "=";oId "RPE_Fetal.Tissue_00677669";is.last "FALSE";is.first "FALSE";is.singleExon "FALSE"
chr9	StringTie	transcript	89325960	89341479	.	+	.	transcript_id "DNTX_00236639";transcript_type "noncoding";transcript_biotype "noncoding";gene_id "XLOC_029662";gene_name "SECISBP2";class_code "=";oId "RPE_Fetal.Tissue_00677670";is.last "FALSE";is.first "FALSE";is.singleExon "FALSE"
chr9	StringTie	exon	89325960	89326038	.	+	.	transcript_id "DNTX_00236639";transcript_type "noncoding";transcript_biotype "noncoding";exon_number "1";gene_id "XLOC_029662";gene_name "SECISBP2";class_code "=";oId "RPE_Fetal.Tissue_00677670";is.last "FALSE";is.first "TRUE";is.singleExon "FALSE"
chr9	StringTie	exon	89328660	89328886	.	+	.	transcript_id "DNTX_00236639";transcript_type "noncoding";transcript_biotype "noncoding";exon_number "2";gene_id "XLOC_029662";gene_name "SECISBP2";class_code "=";oId "RPE_Fetal.Tissue_00677670";is.last "FALSE";is.first "FALSE";is.singleExon "FALSE"
chr9	StringTie	exon	89332908	89332986	.	+	.	transcript_id "DNTX_00236639";transcript_type "noncoding";transcript_biotype "noncoding";exon_number "3";gene_id "XLOC_029662";gene_name "SECISBP2";class_code "=";oId "RPE_Fetal.Tissue_00677670";is.last "FALSE";is.first "FALSE";is.singleExon "FALSE"
chr9	StringTie	exon	89334636	89334730	.	+	.	transcript_id "DNTX_00236639";transcript_type "noncoding";transcript_biotype "noncoding";exon_number "4";gene_id "XLOC_029662";gene_name "SECISBP2";class_code "=";oId "RPE_Fetal.Tissue_00677670";is.last "FALSE";is.first "FALSE";is.singleExon "FALSE"
chr9	StringTie	exon	89338458	89338580	.	+	.	transcript_id "DNTX_00236639";transcript_type "noncoding";transcript_biotype "noncoding";exon_number "5";gene_id "XLOC_029662";gene_name "SECISBP2";class_code "=";oId "RPE_Fetal.Tissue_00677670";is.last "FALSE";is.first "FALSE";is.singleExon "FALSE"
chr9	StringTie	exon	89339864	89339953	.	+	.	transcript_id "DNTX_00236639";transcript_type "noncoding";transcript_biotype "noncoding";exon_number "6";gene_id "XLOC_029662";gene_name "SECISBP2";class_code "=";oId "RPE_Fetal.Tissue_00677670";is.last "FALSE";is.first "FALSE";is.singleExon "FALSE"
chr9	StringTie	exon	89341347	89341479	.	+	.	transcript_id "DNTX_00236639";transcript_type "noncoding";transcript_biotype "noncoding";exon_number "7";gene_id "XLOC_029662";gene_name "SECISBP2";class_code "=";oId "RPE_Fetal.Tissue_00677670";is.last "TRUE";is.first "FALSE";is.singleExon "FALSE"
chr9	transdecoder	transcript	89332588	89359642	.	+	.	transcript_id "DNTX_00241640";transcript_type "protein_coding";transcript_biotype "protein_coding";gene_id "XLOC_029662";gene_name "SECISBP2";class_code "n";oId "Brain-Cerebellum_00418149";is.last "FALSE";is.first "FALSE";is.singleExon "FALSE"
chr9	transdecoder	exon	89332588	89332986	.	+	.	transcript_id "DNTX_00241640";transcript_type "protein_coding";transcript_biotype "protein_coding";exon_number "1";gene_id "XLOC_029662";gene_name "SECISBP2";class_code "n";oId "Brain-Cerebellum_00418149";is.last "FALSE";is.first "TRUE";is.singleExon "FALSE"
chr9	transdecoder	exon	89334522	89334730	.	+	.	transcript_id "DNTX_00241640";transcript_type "protein_coding";transcript_biotype "protein_coding";exon_number "2";gene_id "XLOC_029662";gene_name "SECISBP2";class_code "n";oId "Brain-Cerebellum_00418149";is.last "FALSE";is.first "FALSE";is.singleExon "FALSE"
chr9	transdecoder	exon	89338458	89338580	.	+	.	transcript_id "DNTX_00241640";transcript_type "protein_coding";transcript_biotype "protein_coding";exon_number "3";gene_id "XLOC_029662";gene_name "SECISBP2";class_code "n";oId "Brain-Cerebellum_00418149";is.last "FALSE";is.first "FALSE";is.singleExon "FALSE"
chr9	transdecoder	exon	89339864	89339953	.	+	.	transcript_id "DNTX_00241640";transcript_type "protein_coding";transcript_biotype "protein_coding";exon_number "4";gene_id "XLOC_029662";gene_name "SECISBP2";class_code "n";oId "Brain-Cerebellum_00418149";is.last "FALSE";is.first "FALSE";is.singleExon "FALSE"
chr9	transdecoder	exon	89341347	89341479	.	+	.	transcript_id "DNTX_00241640";transcript_type "protein_coding";transcript_biotype "protein_coding";exon_number "5";gene_id "XLOC_029662";gene_name "SECISBP2";class_code "n";oId "Brain-Cerebellum_00418149";is.last "FALSE";is.first "FALSE";is.singleExon "FALSE"
chr9	transdecoder	exon	89346882	89347048	.	+	.	transcript_id "DNTX_00241640";transcript_type "protein_coding";transcript_biotype "protein_coding";exon_number "6";gene_id "XLOC_029662";gene_name "SECISBP2";class_code "n";oId "Brain-Cerebellum_00418149";is.last "FALSE";is.first "FALSE";is.singleExon "FALSE"
chr9	transdecoder	exon	89348079	89348214	.	+	.	transcript_id "DNTX_00241640";transcript_type "protein_coding";transcript_biotype "protein_coding";exon_number "7";gene_id "XLOC_029662";gene_name "SECISBP2";class_code "n";oId "Brain-Cerebellum_00418149";is.last "FALSE";is.first "FALSE";is.singleExon "FALSE"
chr9	transdecoder	exon	89349776	89349929	.	+	.	transcript_id "DNTX_00241640";transcript_type "protein_coding";transcript_biotype "protein_coding";exon_number "8";gene_id "XLOC_029662";gene_name "SECISBP2";class_code "n";oId "Brain-Cerebellum_00418149";is.last "FALSE";is.first "FALSE";is.singleExon "FALSE"
chr9	transdecoder	exon	89350632	89357565	.	+	.	transcript_id "DNTX_00241640";transcript_type "protein_coding";transcript_biotype "protein_coding";exon_number "9";gene_id "XLOC_029662";gene_name "SECISBP2";class_code "n";oId "Brain-Cerebellum_00418149";is.last "FALSE";novel_exon_id "nvl_exon194893";novel_exon_type "RI";is.first "FALSE";is.singleExon "FALSE"
chr9	transdecoder	exon	89357999	89358191	.	+	.	transcript_id "DNTX_00241640";transcript_type "protein_coding";transcript_biotype "protein_coding";exon_number "10";gene_id "XLOC_029662";gene_name "SECISBP2";class_code "n";oId "Brain-Cerebellum_00418149";is.last "FALSE";is.first "FALSE";is.singleExon "FALSE"
chr9	transdecoder	exon	89358721	89359642	.	+	.	transcript_id "DNTX_00241640";transcript_type "protein_coding";transcript_biotype "protein_coding";exon_number "11";gene_id "XLOC_029662";gene_name "SECISBP2";class_code "n";oId "Brain-Cerebellum_00418149";is.last "TRUE";is.first "FALSE";is.singleExon "FALSE"
chr9	transdecoder	five_prime_UTR	89332588	89332986	.	+	.	transcript_id "DNTX_00241640";transcript_type "protein_coding";transcript_biotype "protein_coding";gene_id "XLOC_029662";gene_name "SECISBP2";class_code "n";oId "Brain-Cerebellum_00418149";is.last "FALSE";is.first "TRUE";is.singleExon "FALSE"
chr9	transdecoder	five_prime_UTR	89334522	89334538	.	+	.	transcript_id "DNTX_00241640";transcript_type "protein_coding";transcript_biotype "protein_coding";gene_id "XLOC_029662";gene_name "SECISBP2";class_code "n";oId "Brain-Cerebellum_00418149";is.last "FALSE";is.first "FALSE";is.singleExon "FALSE"
chr9	transdecoder	start_codon	89334539	89334541	.	+	0	transcript_id "DNTX_00241640";transcript_type "protein_coding";transcript_biotype "protein_coding";gene_id "XLOC_029662";gene_name "SECISBP2";class_code "n";oId "Brain-Cerebellum_00418149";is.last "FALSE";is.first "FALSE";is.singleExon "FALSE"
chr9	transdecoder	CDS	89334539	89334730	.	+	0	transcript_id "DNTX_00241640";transcript_type "protein_coding";transcript_biotype "protein_coding";gene_id "XLOC_029662";gene_name "SECISBP2";class_code "n";oId "Brain-Cerebellum_00418149";is.last "FALSE";is.first "FALSE";is.singleExon "FALSE"
chr9	transdecoder	CDS	89338458	89338580	.	+	0	transcript_id "DNTX_00241640";transcript_type "protein_coding";transcript_biotype "protein_coding";gene_id "XLOC_029662";gene_name "SECISBP2";class_code "n";oId "Brain-Cerebellum_00418149";is.last "FALSE";is.first "FALSE";is.singleExon "FALSE"
chr9	transdecoder	CDS	89339864	89339953	.	+	0	transcript_id "DNTX_00241640";transcript_type "protein_coding";transcript_biotype "protein_coding";gene_id "XLOC_029662";gene_name "SECISBP2";class_code "n";oId "Brain-Cerebellum_00418149";is.last "FALSE";is.first "FALSE";is.singleExon "FALSE"
chr9	transdecoder	CDS	89341347	89341479	.	+	0	transcript_id "DNTX_00241640";transcript_type "protein_coding";transcript_biotype "protein_coding";gene_id "XLOC_029662";gene_name "SECISBP2";class_code "n";oId "Brain-Cerebellum_00418149";is.last "FALSE";is.first "FALSE";is.singleExon "FALSE"
chr9	transdecoder	CDS	89346882	89347048	.	+	2	transcript_id "DNTX_00241640";transcript_type "protein_coding";transcript_biotype "protein_coding";gene_id "XLOC_029662";gene_name "SECISBP2";class_code "n";oId "Brain-Cerebellum_00418149";is.last "FALSE";is.first "FALSE";is.singleExon "FALSE"
chr9	transdecoder	CDS	89348079	89348214	.	+	0	transcript_id "DNTX_00241640";transcript_type "protein_coding";transcript_biotype "protein_coding";gene_id "XLOC_029662";gene_name "SECISBP2";class_code "n";oId "Brain-Cerebellum_00418149";is.last "FALSE";is.first "FALSE";is.singleExon "FALSE"
chr9	transdecoder	CDS	89349776	89349929	.	+	2	transcript_id "DNTX_00241640";transcript_type "protein_coding";transcript_biotype "protein_coding";gene_id "XLOC_029662";gene_name "SECISBP2";class_code "n";oId "Brain-Cerebellum_00418149";is.last "FALSE";is.first "FALSE";is.singleExon "FALSE"
chr9	transdecoder	CDS	89350632	89350893	.	+	1	transcript_id "DNTX_00241640";transcript_type "protein_coding";transcript_biotype "protein_coding";gene_id "XLOC_029662";gene_name "SECISBP2";class_code "n";oId "Brain-Cerebellum_00418149";is.last "FALSE";is.first "FALSE";is.singleExon "FALSE"
chr9	transdecoder	stop_codon	89350894	89350896	.	+	0	transcript_id "DNTX_00241640";transcript_type "protein_coding";transcript_biotype "protein_coding";gene_id "XLOC_029662";gene_name "SECISBP2";class_code "n";oId "Brain-Cerebellum_00418149";is.last "FALSE";is.first "FALSE";is.singleExon "FALSE"
chr9	transdecoder	three_prime_UTR	89350897	89357565	.	+	.	transcript_id "DNTX_00241640";transcript_type "protein_coding";transcript_biotype "protein_coding";gene_id "XLOC_029662";gene_name "SECISBP2";class_code "n";oId "Brain-Cerebellum_00418149";is.last "FALSE";is.first "FALSE";is.singleExon "FALSE"
chr9	transdecoder	three_prime_UTR	89357999	89358191	.	+	.	transcript_id "DNTX_00241640";transcript_type "protein_coding";transcript_biotype "protein_coding";gene_id "XLOC_029662";gene_name "SECISBP2";class_code "n";oId "Brain-Cerebellum_00418149";is.last "FALSE";is.first "FALSE";is.singleExon "FALSE"
chr9	transdecoder	three_prime_UTR	89358721	89359642	.	+	.	transcript_id "DNTX_00241640";transcript_type "protein_coding";transcript_biotype "protein_coding";gene_id "XLOC_029662";gene_name "SECISBP2";class_code "n";oId "Brain-Cerebellum_00418149";is.last "TRUE";is.first "FALSE";is.singleExon "FALSE"
chr9	StringTie	transcript	89332588	89338510	.	+	.	transcript_id "DNTX_00239363";transcript_type "noncoding";transcript_biotype "noncoding";gene_id "XLOC_029662";gene_name "SECISBP2";class_code "=";oId "Lung_00387442";is.last "FALSE";is.first "FALSE";is.singleExon "FALSE"
chr9	StringTie	exon	89332588	89332986	.	+	.	transcript_id "DNTX_00239363";transcript_type "noncoding";transcript_biotype "noncoding";exon_number "1";gene_id "XLOC_029662";gene_name "SECISBP2";class_code "=";oId "Lung_00387442";is.last "FALSE";is.first "TRUE";is.singleExon "FALSE"
chr9	StringTie	exon	89334636	89334730	.	+	.	transcript_id "DNTX_00239363";transcript_type "noncoding";transcript_biotype "noncoding";exon_number "2";gene_id "XLOC_029662";gene_name "SECISBP2";class_code "=";oId "Lung_00387442";is.last "FALSE";is.first "FALSE";is.singleExon "FALSE"
chr9	StringTie	exon	89338458	89338510	.	+	.	transcript_id "DNTX_00239363";transcript_type "noncoding";transcript_biotype "noncoding";exon_number "3";gene_id "XLOC_029662";gene_name "SECISBP2";class_code "=";oId "Lung_00387442";is.last "TRUE";is.first "FALSE";is.singleExon "FALSE"
chr9	StringTie	transcript	89332917	89339947	.	+	.	transcript_id "DNTX_00245055";transcript_type "noncoding";transcript_biotype "noncoding";gene_id "XLOC_029662";gene_name "SECISBP2";class_code "=";oId "Retina_Fetal.Tissue_01148556";is.last "FALSE";is.first "FALSE";is.singleExon "FALSE"
chr9	StringTie	exon	89332917	89332986	.	+	.	transcript_id "DNTX_00245055";transcript_type "noncoding";transcript_biotype "noncoding";exon_number "1";gene_id "XLOC_029662";gene_name "SECISBP2";class_code "=";oId "Retina_Fetal.Tissue_01148556";is.last "FALSE";is.first "TRUE";is.singleExon "FALSE"
chr9	StringTie	exon	89334025	89334155	.	+	.	transcript_id "DNTX_00245055";transcript_type "noncoding";transcript_biotype "noncoding";exon_number "2";gene_id "XLOC_029662";gene_name "SECISBP2";class_code "=";oId "Retina_Fetal.Tissue_01148556";is.last "FALSE";is.first "FALSE";is.singleExon "FALSE"
chr9	StringTie	exon	89334522	89334730	.	+	.	transcript_id "DNTX_00245055";transcript_type "noncoding";transcript_biotype "noncoding";exon_number "3";gene_id "XLOC_029662";gene_name "SECISBP2";class_code "=";oId "Retina_Fetal.Tissue_01148556";is.last "FALSE";is.first "FALSE";is.singleExon "FALSE"
chr9	StringTie	exon	89338458	89338580	.	+	.	transcript_id "DNTX_00245055";transcript_type "noncoding";transcript_biotype "noncoding";exon_number "4";gene_id "XLOC_029662";gene_name "SECISBP2";class_code "=";oId "Retina_Fetal.Tissue_01148556";is.last "FALSE";is.first "FALSE";is.singleExon "FALSE"
chr9	StringTie	exon	89339864	89339947	.	+	.	transcript_id "DNTX_00245055";transcript_type "noncoding";transcript_biotype "noncoding";exon_number "5";gene_id "XLOC_029662";gene_name "SECISBP2";class_code "=";oId "Retina_Fetal.Tissue_01148556";is.last "TRUE";is.first "FALSE";is.singleExon "FALSE"
chr9	transdecoder	transcript	89349416	89359642	.	+	.	transcript_id "DNTX_00238121";transcript_type "protein_coding";transcript_biotype "protein_coding";gene_id "XLOC_029662";gene_name "SECISBP2";class_code "n";oId "Pituitary_00437461";is.last "FALSE";is.first "FALSE";is.singleExon "FALSE"
chr9	transdecoder	exon	89349416	89357565	.	+	.	transcript_id "DNTX_00238121";transcript_type "protein_coding";transcript_biotype "protein_coding";exon_number "1";gene_id "XLOC_029662";gene_name "SECISBP2";class_code "n";oId "Pituitary_00437461";is.last "FALSE";novel_exon_id "nvl_exon194908";novel_exon_type "novel_TSS";is.first "TRUE";is.singleExon "FALSE"
chr9	transdecoder	exon	89357999	89358191	.	+	.	transcript_id "DNTX_00238121";transcript_type "protein_coding";transcript_biotype "protein_coding";exon_number "2";gene_id "XLOC_029662";gene_name "SECISBP2";class_code "n";oId "Pituitary_00437461";is.last "FALSE";is.first "FALSE";is.singleExon "FALSE"
chr9	transdecoder	exon	89358721	89359642	.	+	.	transcript_id "DNTX_00238121";transcript_type "protein_coding";transcript_biotype "protein_coding";exon_number "3";gene_id "XLOC_029662";gene_name "SECISBP2";class_code "n";oId "Pituitary_00437461";is.last "TRUE";is.first "FALSE";is.singleExon "FALSE"
chr9	transdecoder	five_prime_UTR	89349416	89357565	.	+	.	transcript_id "DNTX_00238121";transcript_type "protein_coding";transcript_biotype "protein_coding";gene_id "XLOC_029662";gene_name "SECISBP2";class_code "n";oId "Pituitary_00437461";is.last "FALSE";novel_exon_id "nvl_exon194908";novel_exon_type "novel_TSS";is.first "TRUE";is.singleExon "FALSE"
chr9	transdecoder	five_prime_UTR	89357999	89358013	.	+	.	transcript_id "DNTX_00238121";transcript_type "protein_coding";transcript_biotype "protein_coding";gene_id "XLOC_029662";gene_name "SECISBP2";class_code "n";oId "Pituitary_00437461";is.last "FALSE";is.first "FALSE";is.singleExon "FALSE"
chr9	transdecoder	start_codon	89358014	89358016	.	+	0	transcript_id "DNTX_00238121";transcript_type "protein_coding";transcript_biotype "protein_coding";gene_id "XLOC_029662";gene_name "SECISBP2";class_code "n";oId "Pituitary_00437461";is.last "FALSE";is.first "FALSE";is.singleExon "FALSE"
chr9	transdecoder	CDS	89358014	89358191	.	+	0	transcript_id "DNTX_00238121";transcript_type "protein_coding";transcript_biotype "protein_coding";gene_id "XLOC_029662";gene_name "SECISBP2";class_code "n";oId "Pituitary_00437461";is.last "FALSE";is.first "FALSE";is.singleExon "FALSE"
chr9	transdecoder	CDS	89358721	89358821	.	+	2	transcript_id "DNTX_00238121";transcript_type "protein_coding";transcript_biotype "protein_coding";gene_id "XLOC_029662";gene_name "SECISBP2";class_code "n";oId "Pituitary_00437461";is.last "FALSE";is.first "FALSE";is.singleExon "FALSE"
chr9	transdecoder	stop_codon	89358822	89358824	.	+	0	transcript_id "DNTX_00238121";transcript_type "protein_coding";transcript_biotype "protein_coding";gene_id "XLOC_029662";gene_name "SECISBP2";class_code "n";oId "Pituitary_00437461";is.last "FALSE";is.first "FALSE";is.singleExon "FALSE"
chr9	transdecoder	three_prime_UTR	89358825	89359642	.	+	.	transcript_id "DNTX_00238121";transcript_type "protein_coding";transcript_biotype "protein_coding";gene_id "XLOC_029662";gene_name "SECISBP2";class_code "n";oId "Pituitary_00437461";is.last "FALSE";is.first "FALSE";is.singleExon "FALSE"
chr9	transdecoder	transcript	89355742	89359574	.	+	.	transcript_id "DNTX_00241965";transcript_type "protein_coding";transcript_biotype "protein_coding";gene_id "XLOC_029662";gene_name "SECISBP2";class_code "n";oId "Cornea_Fetal.Tissue_00148533";is.last "FALSE";is.first "FALSE";is.singleExon "FALSE"
chr9	transdecoder	exon	89355742	89358191	.	+	.	transcript_id "DNTX_00241965";transcript_type "protein_coding";transcript_biotype "protein_coding";exon_number "1";gene_id "XLOC_029662";gene_name "SECISBP2";class_code "n";oId "Cornea_Fetal.Tissue_00148533";is.last "FALSE";novel_exon_id "nvl_exon194909";novel_exon_type "novel_TSS";is.first "TRUE";is.singleExon "FALSE"
chr9	transdecoder	exon	89358721	89359574	.	+	.	transcript_id "DNTX_00241965";transcript_type "protein_coding";transcript_biotype "protein_coding";exon_number "2";gene_id "XLOC_029662";gene_name "SECISBP2";class_code "n";oId "Cornea_Fetal.Tissue_00148533";is.last "TRUE";novel_exon_id "nvl_exon194910";novel_exon_type "novel_TES";is.first "FALSE";is.singleExon "FALSE"
chr9	transdecoder	five_prime_UTR	89355742	89358013	.	+	.	transcript_id "DNTX_00241965";transcript_type "protein_coding";transcript_biotype "protein_coding";gene_id "XLOC_029662";gene_name "SECISBP2";class_code "n";oId "Cornea_Fetal.Tissue_00148533";is.last "FALSE";is.first "FALSE";is.singleExon "FALSE"
chr9	transdecoder	start_codon	89358014	89358016	.	+	0	transcript_id "DNTX_00241965";transcript_type "protein_coding";transcript_biotype "protein_coding";gene_id "XLOC_029662";gene_name "SECISBP2";class_code "n";oId "Cornea_Fetal.Tissue_00148533";is.last "FALSE";is.first "FALSE";is.singleExon "FALSE"
chr9	transdecoder	CDS	89358014	89358191	.	+	0	transcript_id "DNTX_00241965";transcript_type "protein_coding";transcript_biotype "protein_coding";gene_id "XLOC_029662";gene_name "SECISBP2";class_code "n";oId "Cornea_Fetal.Tissue_00148533";is.last "FALSE";is.first "FALSE";is.singleExon "FALSE"
chr9	transdecoder	CDS	89358721	89358821	.	+	2	transcript_id "DNTX_00241965";transcript_type "protein_coding";transcript_biotype "protein_coding";gene_id "XLOC_029662";gene_name "SECISBP2";class_code "n";oId "Cornea_Fetal.Tissue_00148533";is.last "FALSE";is.first "FALSE";is.singleExon "FALSE"
chr9	transdecoder	stop_codon	89358822	89358824	.	+	0	transcript_id "DNTX_00241965";transcript_type "protein_coding";transcript_biotype "protein_coding";gene_id "XLOC_029662";gene_name "SECISBP2";class_code "n";oId "Cornea_Fetal.Tissue_00148533";is.last "FALSE";is.first "FALSE";is.singleExon "FALSE"
chr9	transdecoder	three_prime_UTR	89358825	89359574	.	+	.	transcript_id "DNTX_00241965";transcript_type "protein_coding";transcript_biotype "protein_coding";gene_id "XLOC_029662";gene_name "SECISBP2";class_code "n";oId "Cornea_Fetal.Tissue_00148533";is.last "FALSE";is.first "FALSE";is.singleExon "FALSE"
chr9	StringTie	transcript	89356526	89358153	.	+	.	transcript_id "DNTX_00235628";transcript_type "noncoding";transcript_biotype "noncoding";gene_id "XLOC_029662";gene_name "SECISBP2";class_code "=";oId "Pancreas_00345728";is.last "FALSE";is.first "FALSE";is.singleExon "FALSE"
chr9	StringTie	exon	89356526	89357565	.	+	.	transcript_id "DNTX_00235628";transcript_type "noncoding";transcript_biotype "noncoding";exon_number "1";gene_id "XLOC_029662";gene_name "SECISBP2";class_code "=";oId "Pancreas_00345728";is.last "FALSE";is.first "TRUE";is.singleExon "FALSE"
chr9	StringTie	exon	89357999	89358153	.	+	.	transcript_id "DNTX_00235628";transcript_type "noncoding";transcript_biotype "noncoding";exon_number "2";gene_id "XLOC_029662";gene_name "SECISBP2";class_code "=";oId "Pancreas_00345728";is.last "TRUE";is.first "FALSE";is.singleExon "FALSE"
chr9	StringTie	gene	89312225	89312306	.	+	.	gene_id "XLOC_029663";gene_name "MIR3153";is.last "FALSE";is.first "FALSE";is.singleExon "FALSE"
chr9	StringTie	transcript	89312225	89312306	.	+	.	transcript_id "DNTX_00237708";transcript_type "noncoding";transcript_biotype "noncoding";gene_id "XLOC_029663";gene_name "MIR3153";class_code "=";oId "ESC_Stem.Cell.Line_00370997";is.last "TRUE";is.first "TRUE";is.singleExon "TRUE"
chr9	StringTie	exon	89312225	89312306	.	+	.	transcript_id "DNTX_00237708";transcript_type "noncoding";transcript_biotype "noncoding";exon_number "1";gene_id "XLOC_029663";gene_name "MIR3153";class_code "=";oId "ESC_Stem.Cell.Line_00370997";is.last "TRUE";is.first "TRUE";is.singleExon "TRUE"
chr9	transdecoder	gene	89360350	89498130	.	-	.	gene_id "XLOC_030312";gene_name "SEMA4D";is.last "FALSE";is.first "FALSE";is.singleExon "FALSE"
chr9	transdecoder	transcript	89360350	89497972	.	-	.	transcript_id "DNTX_00238543";transcript_type "protein_coding";transcript_biotype "protein_coding";gene_id "XLOC_030312";gene_name "SEMA4D";class_code "j";oId "Retina_Adult.Tissue_01310897";is.last "FALSE";is.first "FALSE";is.singleExon "FALSE"
chr9	transdecoder	exon	89360350	89362428	.	-	.	transcript_id "DNTX_00238543";transcript_type "protein_coding";transcript_biotype "protein_coding";exon_number "21";gene_id "XLOC_030312";gene_name "SEMA4D";class_code "j";oId "Retina_Adult.Tissue_01310897";is.last "TRUE";novel_exon_id "nvl_exon194911";novel_exon_type "A5SS";is.first "FALSE";is.singleExon "FALSE"
chr9	transdecoder	exon	89363430	89363527	.	-	.	transcript_id "DNTX_00238543";transcript_type "protein_coding";transcript_biotype "protein_coding";exon_number "20";gene_id "XLOC_030312";gene_name "SEMA4D";class_code "j";oId "Retina_Adult.Tissue_01310897";is.last "FALSE";is.first "FALSE";is.singleExon "FALSE"
chr9	transdecoder	exon	89363741	89363950	.	-	.	transcript_id "DNTX_00238543";transcript_type "protein_coding";transcript_biotype "protein_coding";exon_number "19";gene_id "XLOC_030312";gene_name "SEMA4D";class_code "j";oId "Retina_Adult.Tissue_01310897";is.last "FALSE";is.first "FALSE";is.singleExon "FALSE"
chr9	transdecoder	exon	89367123	89367158	.	-	.	transcript_id "DNTX_00238543";transcript_type "protein_coding";transcript_biotype "protein_coding";exon_number "18";gene_id "XLOC_030312";gene_name "SEMA4D";class_code "j";oId "Retina_Adult.Tissue_01310897";is.last "FALSE";novel_exon_id "nvl_exon194912";novel_exon_type "A3SS";is.first "FALSE";is.singleExon "FALSE"
chr9	transdecoder	exon	89376833	89379629	.	-	.	transcript_id "DNTX_00238543";transcript_type "protein_coding";transcript_biotype "protein_coding";exon_number "17";gene_id "XLOC_030312";gene_name "SEMA4D";class_code "j";oId "Retina_Adult.Tissue_01310897";is.last "FALSE";novel_exon_id "nvl_exon194913";novel_exon_type "RI";is.first "FALSE";is.singleExon "FALSE"
chr9	transdecoder	exon	89381055	89381098	.	-	.	transcript_id "DNTX_00238543";transcript_type "protein_coding";transcript_biotype "protein_coding";exon_number "16";gene_id "XLOC_030312";gene_name "SEMA4D";class_code "j";oId "Retina_Adult.Tissue_01310897";is.last "FALSE";is.first "FALSE";is.singleExon "FALSE"
chr9	transdecoder	exon	89381174	89381346	.	-	.	transcript_id "DNTX_00238543";transcript_type "protein_coding";transcript_biotype "protein_coding";exon_number "15";gene_id "XLOC_030312";gene_name "SEMA4D";class_code "j";oId "Retina_Adult.Tissue_01310897";is.last "FALSE";is.first "FALSE";is.singleExon "FALSE"
chr9	transdecoder	exon	89386367	89386482	.	-	.	transcript_id "DNTX_00238543";transcript_type "protein_coding";transcript_biotype "protein_coding";exon_number "14";gene_id "XLOC_030312";gene_name "SEMA4D";class_code "j";oId "Retina_Adult.Tissue_01310897";is.last "FALSE";is.first "FALSE";is.singleExon "FALSE"
chr9	transdecoder	exon	89387386	89387608	.	-	.	transcript_id "DNTX_00238543";transcript_type "protein_coding";transcript_biotype "protein_coding";exon_number "13";gene_id "XLOC_030312";gene_name "SEMA4D";class_code "j";oId "Retina_Adult.Tissue_01310897";is.last "FALSE";is.first "FALSE";is.singleExon "FALSE"
chr9	transdecoder	exon	89388636	89388792	.	-	.	transcript_id "DNTX_00238543";transcript_type "protein_coding";transcript_biotype "protein_coding";exon_number "12";gene_id "XLOC_030312";gene_name "SEMA4D";class_code "j";oId "Retina_Adult.Tissue_01310897";is.last "FALSE";is.first "FALSE";is.singleExon "FALSE"
chr9	transdecoder	exon	89388872	89389047	.	-	.	transcript_id "DNTX_00238543";transcript_type "protein_coding";transcript_biotype "protein_coding";exon_number "11";gene_id "XLOC_030312";gene_name "SEMA4D";class_code "j";oId "Retina_Adult.Tissue_01310897";is.last "FALSE";is.first "FALSE";is.singleExon "FALSE"
chr9	transdecoder	exon	89391264	89391415	.	-	.	transcript_id "DNTX_00238543";transcript_type "protein_coding";transcript_biotype "protein_coding";exon_number "10";gene_id "XLOC_030312";gene_name "SEMA4D";class_code "j";oId "Retina_Adult.Tissue_01310897";is.last "FALSE";is.first "FALSE";is.singleExon "FALSE"
chr9	transdecoder	exon	89392423	89392536	.	-	.	transcript_id "DNTX_00238543";transcript_type "protein_coding";transcript_biotype "protein_coding";exon_number "9";gene_id "XLOC_030312";gene_name "SEMA4D";class_code "j";oId "Retina_Adult.Tissue_01310897";is.last "FALSE";is.first "FALSE";is.singleExon "FALSE"
chr9	transdecoder	exon	89393562	89393655	.	-	.	transcript_id "DNTX_00238543";transcript_type "protein_coding";transcript_biotype "protein_coding";exon_number "8";gene_id "XLOC_030312";gene_name "SEMA4D";class_code "j";oId "Retina_Adult.Tissue_01310897";is.last "FALSE";is.first "FALSE";is.singleExon "FALSE"
chr9	transdecoder	exon	89396737	89396835	.	-	.	transcript_id "DNTX_00238543";transcript_type "protein_coding";transcript_biotype "protein_coding";exon_number "7";gene_id "XLOC_030312";gene_name "SEMA4D";class_code "j";oId "Retina_Adult.Tissue_01310897";is.last "FALSE";is.first "FALSE";is.singleExon "FALSE"
chr9	transdecoder	exon	89399276	89399338	.	-	.	transcript_id "DNTX_00238543";transcript_type "protein_coding";transcript_biotype "protein_coding";exon_number "6";gene_id "XLOC_030312";gene_name "SEMA4D";class_code "j";oId "Retina_Adult.Tissue_01310897";is.last "FALSE";is.first "FALSE";is.singleExon "FALSE"
chr9	transdecoder	exon	89402871	89403016	.	-	.	transcript_id "DNTX_00238543";transcript_type "protein_coding";transcript_biotype "protein_coding";exon_number "5";gene_id "XLOC_030312";gene_name "SEMA4D";class_code "j";oId "Retina_Adult.Tissue_01310897";is.last "FALSE";is.first "FALSE";is.singleExon "FALSE"
chr9	transdecoder	exon	89405351	89405699	.	-	.	transcript_id "DNTX_00238543";transcript_type "protein_coding";transcript_biotype "protein_coding";exon_number "4";gene_id "XLOC_030312";gene_name "SEMA4D";class_code "j";oId "Retina_Adult.Tissue_01310897";is.last "FALSE";is.first "FALSE";is.singleExon "FALSE"
chr9	transdecoder	exon	89418056	89418118	.	-	.	transcript_id "DNTX_00238543";transcript_type "protein_coding";transcript_biotype "protein_coding";exon_number "3";gene_id "XLOC_030312";gene_name "SEMA4D";class_code "j";oId "Retina_Adult.Tissue_01310897";is.last "FALSE";is.first "FALSE";is.singleExon "FALSE"
chr9	transdecoder	exon	89455888	89455953	.	-	.	transcript_id "DNTX_00238543";transcript_type "protein_coding";transcript_biotype "protein_coding";exon_number "2";gene_id "XLOC_030312";gene_name "SEMA4D";class_code "j";oId "Retina_Adult.Tissue_01310897";is.last "FALSE";is.first "FALSE";is.singleExon "FALSE"
chr9	transdecoder	exon	89497919	89497972	.	-	.	transcript_id "DNTX_00238543";transcript_type "protein_coding";transcript_biotype "protein_coding";exon_number "1";gene_id "XLOC_030312";gene_name "SEMA4D";class_code "j";oId "Retina_Adult.Tissue_01310897";is.last "FALSE";novel_exon_id "nvl_exon194914";novel_exon_type "A3SS";is.first "TRUE";is.singleExon "FALSE"
chr9	transdecoder	five_prime_UTR	89405457	89405699	.	-	.	transcript_id "DNTX_00238543";transcript_type "protein_coding";transcript_biotype "protein_coding";gene_id "XLOC_030312";gene_name "SEMA4D";class_code "j";oId "Retina_Adult.Tissue_01310897";is.last "FALSE";is.first "FALSE";is.singleExon "FALSE"
chr9	transdecoder	five_prime_UTR	89418056	89418118	.	-	.	transcript_id "DNTX_00238543";transcript_type "protein_coding";transcript_biotype "protein_coding";gene_id "XLOC_030312";gene_name "SEMA4D";class_code "j";oId "Retina_Adult.Tissue_01310897";is.last "FALSE";is.first "FALSE";is.singleExon "FALSE"
chr9	transdecoder	five_prime_UTR	89455888	89455953	.	-	.	transcript_id "DNTX_00238543";transcript_type "protein_coding";transcript_biotype "protein_coding";gene_id "XLOC_030312";gene_name "SEMA4D";class_code "j";oId "Retina_Adult.Tissue_01310897";is.last "FALSE";is.first "FALSE";is.singleExon "FALSE"
chr9	transdecoder	five_prime_UTR	89497919	89497972	.	-	.	transcript_id "DNTX_00238543";transcript_type "protein_coding";transcript_biotype "protein_coding";gene_id "XLOC_030312";gene_name "SEMA4D";class_code "j";oId "Retina_Adult.Tissue_01310897";is.last "FALSE";novel_exon_id "nvl_exon194914";novel_exon_type "A3SS";is.first "TRUE";is.singleExon "FALSE"
chr9	transdecoder	start_codon	89405454	89405456	.	-	2	transcript_id "DNTX_00238543";transcript_type "protein_coding";transcript_biotype "protein_coding";gene_id "XLOC_030312";gene_name "SEMA4D";class_code "j";oId "Retina_Adult.Tissue_01310897";is.last "FALSE";is.first "FALSE";is.singleExon "FALSE"
chr9	transdecoder	CDS	89378707	89379629	.	-	2	transcript_id "DNTX_00238543";transcript_type "protein_coding";transcript_biotype "protein_coding";gene_id "XLOC_030312";gene_name "SEMA4D";class_code "j";oId "Retina_Adult.Tissue_01310897";is.last "FALSE";is.first "FALSE";is.singleExon "FALSE"
chr9	transdecoder	CDS	89381055	89381098	.	-	1	transcript_id "DNTX_00238543";transcript_type "protein_coding";transcript_biotype "protein_coding";gene_id "XLOC_030312";gene_name "SEMA4D";class_code "j";oId "Retina_Adult.Tissue_01310897";is.last "FALSE";is.first "FALSE";is.singleExon "FALSE"
chr9	transdecoder	CDS	89381174	89381346	.	-	0	transcript_id "DNTX_00238543";transcript_type "protein_coding";transcript_biotype "protein_coding";gene_id "XLOC_030312";gene_name "SEMA4D";class_code "j";oId "Retina_Adult.Tissue_01310897";is.last "FALSE";is.first "FALSE";is.singleExon "FALSE"
chr9	transdecoder	CDS	89386367	89386482	.	-	2	transcript_id "DNTX_00238543";transcript_type "protein_coding";transcript_biotype "protein_coding";gene_id "XLOC_030312";gene_name "SEMA4D";class_code "j";oId "Retina_Adult.Tissue_01310897";is.last "FALSE";is.first "FALSE";is.singleExon "FALSE"
chr9	transdecoder	CDS	89387386	89387608	.	-	0	transcript_id "DNTX_00238543";transcript_type "protein_coding";transcript_biotype "protein_coding";gene_id "XLOC_030312";gene_name "SEMA4D";class_code "j";oId "Retina_Adult.Tissue_01310897";is.last "FALSE";is.first "FALSE";is.singleExon "FALSE"
chr9	transdecoder	CDS	89388636	89388792	.	-	1	transcript_id "DNTX_00238543";transcript_type "protein_coding";transcript_biotype "protein_coding";gene_id "XLOC_030312";gene_name "SEMA4D";class_code "j";oId "Retina_Adult.Tissue_01310897";is.last "FALSE";is.first "FALSE";is.singleExon "FALSE"
chr9	transdecoder	CDS	89388872	89389047	.	-	0	transcript_id "DNTX_00238543";transcript_type "protein_coding";transcript_biotype "protein_coding";gene_id "XLOC_030312";gene_name "SEMA4D";class_code "j";oId "Retina_Adult.Tissue_01310897";is.last "FALSE";is.first "FALSE";is.singleExon "FALSE"
chr9	transdecoder	CDS	89391264	89391415	.	-	2	transcript_id "DNTX_00238543";transcript_type "protein_coding";transcript_biotype "protein_coding";gene_id "XLOC_030312";gene_name "SEMA4D";class_code "j";oId "Retina_Adult.Tissue_01310897";is.last "FALSE";is.first "FALSE";is.singleExon "FALSE"
chr9	transdecoder	CDS	89392423	89392536	.	-	2	transcript_id "DNTX_00238543";transcript_type "protein_coding";transcript_biotype "protein_coding";gene_id "XLOC_030312";gene_name "SEMA4D";class_code "j";oId "Retina_Adult.Tissue_01310897";is.last "FALSE";is.first "FALSE";is.singleExon "FALSE"
chr9	transdecoder	CDS	89393562	89393655	.	-	0	transcript_id "DNTX_00238543";transcript_type "protein_coding";transcript_biotype "protein_coding";gene_id "XLOC_030312";gene_name "SEMA4D";class_code "j";oId "Retina_Adult.Tissue_01310897";is.last "FALSE";is.first "FALSE";is.singleExon "FALSE"
chr9	transdecoder	CDS	89396737	89396835	.	-	0	transcript_id "DNTX_00238543";transcript_type "protein_coding";transcript_biotype "protein_coding";gene_id "XLOC_030312";gene_name "SEMA4D";class_code "j";oId "Retina_Adult.Tissue_01310897";is.last "FALSE";is.first "FALSE";is.singleExon "FALSE"
chr9	transdecoder	CDS	89399276	89399338	.	-	0	transcript_id "DNTX_00238543";transcript_type "protein_coding";transcript_biotype "protein_coding";gene_id "XLOC_030312";gene_name "SEMA4D";class_code "j";oId "Retina_Adult.Tissue_01310897";is.last "FALSE";is.first "FALSE";is.singleExon "FALSE"
chr9	transdecoder	CDS	89402871	89403016	.	-	2	transcript_id "DNTX_00238543";transcript_type "protein_coding";transcript_biotype "protein_coding";gene_id "XLOC_030312";gene_name "SEMA4D";class_code "j";oId "Retina_Adult.Tissue_01310897";is.last "FALSE";is.first "FALSE";is.singleExon "FALSE"
chr9	transdecoder	CDS	89405351	89405456	.	-	0	transcript_id "DNTX_00238543";transcript_type "protein_coding";transcript_biotype "protein_coding";gene_id "XLOC_030312";gene_name "SEMA4D";class_code "j";oId "Retina_Adult.Tissue_01310897";is.last "FALSE";is.first "FALSE";is.singleExon "FALSE"
chr9	transdecoder	stop_codon	89378704	89378706	.	-	2	transcript_id "DNTX_00238543";transcript_type "protein_coding";transcript_biotype "protein_coding";gene_id "XLOC_030312";gene_name "SEMA4D";class_code "j";oId "Retina_Adult.Tissue_01310897";is.last "FALSE";is.first "FALSE";is.singleExon "FALSE"
chr9	transdecoder	three_prime_UTR	89360350	89362428	.	-	.	transcript_id "DNTX_00238543";transcript_type "protein_coding";transcript_biotype "protein_coding";gene_id "XLOC_030312";gene_name "SEMA4D";class_code "j";oId "Retina_Adult.Tissue_01310897";is.last "TRUE";novel_exon_id "nvl_exon194911";novel_exon_type "A5SS";is.first "FALSE";is.singleExon "FALSE"
chr9	transdecoder	three_prime_UTR	89363430	89363527	.	-	.	transcript_id "DNTX_00238543";transcript_type "protein_coding";transcript_biotype "protein_coding";gene_id "XLOC_030312";gene_name "SEMA4D";class_code "j";oId "Retina_Adult.Tissue_01310897";is.last "FALSE";is.first "FALSE";is.singleExon "FALSE"
chr9	transdecoder	three_prime_UTR	89363741	89363950	.	-	.	transcript_id "DNTX_00238543";transcript_type "protein_coding";transcript_biotype "protein_coding";gene_id "XLOC_030312";gene_name "SEMA4D";class_code "j";oId "Retina_Adult.Tissue_01310897";is.last "FALSE";is.first "FALSE";is.singleExon "FALSE"
chr9	transdecoder	three_prime_UTR	89367123	89367158	.	-	.	transcript_id "DNTX_00238543";transcript_type "protein_coding";transcript_biotype "protein_coding";gene_id "XLOC_030312";gene_name "SEMA4D";class_code "j";oId "Retina_Adult.Tissue_01310897";is.last "FALSE";novel_exon_id "nvl_exon194912";novel_exon_type "A3SS";is.first "FALSE";is.singleExon "FALSE"
chr9	transdecoder	three_prime_UTR	89376833	89378703	.	-	.	transcript_id "DNTX_00238543";transcript_type "protein_coding";transcript_biotype "protein_coding";gene_id "XLOC_030312";gene_name "SEMA4D";class_code "j";oId "Retina_Adult.Tissue_01310897";is.last "FALSE";is.first "FALSE";is.singleExon "FALSE"
chr9	transdecoder	transcript	89360467	89498038	.	-	.	transcript_id "DNTX_00241102";transcript_type "protein_coding";transcript_biotype "protein_coding";gene_id "XLOC_030312";gene_name "SEMA4D";class_code "j";oId "Muscle-Skeletal_00319326";is.last "FALSE";is.first "FALSE";is.singleExon "FALSE"
chr9	transdecoder	exon	89360467	89362428	.	-	.	transcript_id "DNTX_00241102";transcript_type "protein_coding";transcript_biotype "protein_coding";exon_number "19";gene_id "XLOC_030312";gene_name "SEMA4D";class_code "j";oId "Muscle-Skeletal_00319326";is.last "TRUE";novel_exon_id "nvl_exon194915";novel_exon_type "A5SS";is.first "FALSE";is.singleExon "FALSE"
chr9	transdecoder	exon	89363430	89363527	.	-	.	transcript_id "DNTX_00241102";transcript_type "protein_coding";transcript_biotype "protein_coding";exon_number "18";gene_id "XLOC_030312";gene_name "SEMA4D";class_code "j";oId "Muscle-Skeletal_00319326";is.last "FALSE";is.first "FALSE";is.singleExon "FALSE"
chr9	transdecoder	exon	89363741	89363950	.	-	.	transcript_id "DNTX_00241102";transcript_type "protein_coding";transcript_biotype "protein_coding";exon_number "17";gene_id "XLOC_030312";gene_name "SEMA4D";class_code "j";oId "Muscle-Skeletal_00319326";is.last "FALSE";is.first "FALSE";is.singleExon "FALSE"
chr9	transdecoder	exon	89376833	89377051	.	-	.	transcript_id "DNTX_00241102";transcript_type "protein_coding";transcript_biotype "protein_coding";exon_number "16";gene_id "XLOC_030312";gene_name "SEMA4D";class_code "j";oId "Muscle-Skeletal_00319326";is.last "FALSE";is.first "FALSE";is.singleExon "FALSE"
chr9	transdecoder	exon	89381055	89381098	.	-	.	transcript_id "DNTX_00241102";transcript_type "protein_coding";transcript_biotype "protein_coding";exon_number "15";gene_id "XLOC_030312";gene_name "SEMA4D";class_code "j";oId "Muscle-Skeletal_00319326";is.last "FALSE";is.first "FALSE";is.singleExon "FALSE"
chr9	transdecoder	exon	89381174	89381346	.	-	.	transcript_id "DNTX_00241102";transcript_type "protein_coding";transcript_biotype "protein_coding";exon_number "14";gene_id "XLOC_030312";gene_name "SEMA4D";class_code "j";oId "Muscle-Skeletal_00319326";is.last "FALSE";is.first "FALSE";is.singleExon "FALSE"
chr9	transdecoder	exon	89386367	89386482	.	-	.	transcript_id "DNTX_00241102";transcript_type "protein_coding";transcript_biotype "protein_coding";exon_number "13";gene_id "XLOC_030312";gene_name "SEMA4D";class_code "j";oId "Muscle-Skeletal_00319326";is.last "FALSE";is.first "FALSE";is.singleExon "FALSE"
chr9	transdecoder	exon	89387386	89387608	.	-	.	transcript_id "DNTX_00241102";transcript_type "protein_coding";transcript_biotype "protein_coding";exon_number "12";gene_id "XLOC_030312";gene_name "SEMA4D";class_code "j";oId "Muscle-Skeletal_00319326";is.last "FALSE";is.first "FALSE";is.singleExon "FALSE"
chr9	transdecoder	exon	89388636	89388792	.	-	.	transcript_id "DNTX_00241102";transcript_type "protein_coding";transcript_biotype "protein_coding";exon_number "11";gene_id "XLOC_030312";gene_name "SEMA4D";class_code "j";oId "Muscle-Skeletal_00319326";is.last "FALSE";is.first "FALSE";is.singleExon "FALSE"
chr9	transdecoder	exon	89388872	89389047	.	-	.	transcript_id "DNTX_00241102";transcript_type "protein_coding";transcript_biotype "protein_coding";exon_number "10";gene_id "XLOC_030312";gene_name "SEMA4D";class_code "j";oId "Muscle-Skeletal_00319326";is.last "FALSE";is.first "FALSE";is.singleExon "FALSE"
chr9	transdecoder	exon	89391264	89391415	.	-	.	transcript_id "DNTX_00241102";transcript_type "protein_coding";transcript_biotype "protein_coding";exon_number "9";gene_id "XLOC_030312";gene_name "SEMA4D";class_code "j";oId "Muscle-Skeletal_00319326";is.last "FALSE";is.first "FALSE";is.singleExon "FALSE"
chr9	transdecoder	exon	89392423	89392536	.	-	.	transcript_id "DNTX_00241102";transcript_type "protein_coding";transcript_biotype "protein_coding";exon_number "8";gene_id "XLOC_030312";gene_name "SEMA4D";class_code "j";oId "Muscle-Skeletal_00319326";is.last "FALSE";is.first "FALSE";is.singleExon "FALSE"
chr9	transdecoder	exon	89393562	89393655	.	-	.	transcript_id "DNTX_00241102";transcript_type "protein_coding";transcript_biotype "protein_coding";exon_number "7";gene_id "XLOC_030312";gene_name "SEMA4D";class_code "j";oId "Muscle-Skeletal_00319326";is.last "FALSE";is.first "FALSE";is.singleExon "FALSE"
chr9	transdecoder	exon	89396737	89396835	.	-	.	transcript_id "DNTX_00241102";transcript_type "protein_coding";transcript_biotype "protein_coding";exon_number "6";gene_id "XLOC_030312";gene_name "SEMA4D";class_code "j";oId "Muscle-Skeletal_00319326";is.last "FALSE";is.first "FALSE";is.singleExon "FALSE"
chr9	transdecoder	exon	89399276	89399338	.	-	.	transcript_id "DNTX_00241102";transcript_type "protein_coding";transcript_biotype "protein_coding";exon_number "5";gene_id "XLOC_030312";gene_name "SEMA4D";class_code "j";oId "Muscle-Skeletal_00319326";is.last "FALSE";is.first "FALSE";is.singleExon "FALSE"
chr9	transdecoder	exon	89402871	89403016	.	-	.	transcript_id "DNTX_00241102";transcript_type "protein_coding";transcript_biotype "protein_coding";exon_number "4";gene_id "XLOC_030312";gene_name "SEMA4D";class_code "j";oId "Muscle-Skeletal_00319326";is.last "FALSE";is.first "FALSE";is.singleExon "FALSE"
chr9	transdecoder	exon	89405351	89405699	.	-	.	transcript_id "DNTX_00241102";transcript_type "protein_coding";transcript_biotype "protein_coding";exon_number "3";gene_id "XLOC_030312";gene_name "SEMA4D";class_code "j";oId "Muscle-Skeletal_00319326";is.last "FALSE";is.first "FALSE";is.singleExon "FALSE"
chr9	transdecoder	exon	89455888	89455953	.	-	.	transcript_id "DNTX_00241102";transcript_type "protein_coding";transcript_biotype "protein_coding";exon_number "2";gene_id "XLOC_030312";gene_name "SEMA4D";class_code "j";oId "Muscle-Skeletal_00319326";is.last "FALSE";is.first "FALSE";is.singleExon "FALSE"
chr9	transdecoder	exon	89497919	89498038	.	-	.	transcript_id "DNTX_00241102";transcript_type "protein_coding";transcript_biotype "protein_coding";exon_number "1";gene_id "XLOC_030312";gene_name "SEMA4D";class_code "j";oId "Muscle-Skeletal_00319326";is.last "FALSE";is.first "TRUE";is.singleExon "FALSE"
chr9	transdecoder	five_prime_UTR	89405457	89405699	.	-	.	transcript_id "DNTX_00241102";transcript_type "protein_coding";transcript_biotype "protein_coding";gene_id "XLOC_030312";gene_name "SEMA4D";class_code "j";oId "Muscle-Skeletal_00319326";is.last "FALSE";is.first "FALSE";is.singleExon "FALSE"
chr9	transdecoder	five_prime_UTR	89455888	89455953	.	-	.	transcript_id "DNTX_00241102";transcript_type "protein_coding";transcript_biotype "protein_coding";gene_id "XLOC_030312";gene_name "SEMA4D";class_code "j";oId "Muscle-Skeletal_00319326";is.last "FALSE";is.first "FALSE";is.singleExon "FALSE"
chr9	transdecoder	five_prime_UTR	89497919	89498038	.	-	.	transcript_id "DNTX_00241102";transcript_type "protein_coding";transcript_biotype "protein_coding";gene_id "XLOC_030312";gene_name "SEMA4D";class_code "j";oId "Muscle-Skeletal_00319326";is.last "FALSE";is.first "TRUE";is.singleExon "FALSE"
chr9	transdecoder	start_codon	89405454	89405456	.	-	0	transcript_id "DNTX_00241102";transcript_type "protein_coding";transcript_biotype "protein_coding";gene_id "XLOC_030312";gene_name "SEMA4D";class_code "j";oId "Muscle-Skeletal_00319326";is.last "FALSE";is.first "FALSE";is.singleExon "FALSE"
chr9	transdecoder	CDS	89362405	89362428	.	-	0	transcript_id "DNTX_00241102";transcript_type "protein_coding";transcript_biotype "protein_coding";gene_id "XLOC_030312";gene_name "SEMA4D";class_code "j";oId "Muscle-Skeletal_00319326";is.last "FALSE";is.first "FALSE";is.singleExon "FALSE"
chr9	transdecoder	CDS	89363430	89363527	.	-	2	transcript_id "DNTX_00241102";transcript_type "protein_coding";transcript_biotype "protein_coding";gene_id "XLOC_030312";gene_name "SEMA4D";class_code "j";oId "Muscle-Skeletal_00319326";is.last "FALSE";is.first "FALSE";is.singleExon "FALSE"
chr9	transdecoder	CDS	89363741	89363950	.	-	2	transcript_id "DNTX_00241102";transcript_type "protein_coding";transcript_biotype "protein_coding";gene_id "XLOC_030312";gene_name "SEMA4D";class_code "j";oId "Muscle-Skeletal_00319326";is.last "FALSE";is.first "FALSE";is.singleExon "FALSE"
chr9	transdecoder	CDS	89376833	89377051	.	-	2	transcript_id "DNTX_00241102";transcript_type "protein_coding";transcript_biotype "protein_coding";gene_id "XLOC_030312";gene_name "SEMA4D";class_code "j";oId "Muscle-Skeletal_00319326";is.last "FALSE";is.first "FALSE";is.singleExon "FALSE"
chr9	transdecoder	CDS	89381055	89381098	.	-	1	transcript_id "DNTX_00241102";transcript_type "protein_coding";transcript_biotype "protein_coding";gene_id "XLOC_030312";gene_name "SEMA4D";class_code "j";oId "Muscle-Skeletal_00319326";is.last "FALSE";is.first "FALSE";is.singleExon "FALSE"
chr9	transdecoder	CDS	89381174	89381346	.	-	0	transcript_id "DNTX_00241102";transcript_type "protein_coding";transcript_biotype "protein_coding";gene_id "XLOC_030312";gene_name "SEMA4D";class_code "j";oId "Muscle-Skeletal_00319326";is.last "FALSE";is.first "FALSE";is.singleExon "FALSE"
chr9	transdecoder	CDS	89386367	89386482	.	-	2	transcript_id "DNTX_00241102";transcript_type "protein_coding";transcript_biotype "protein_coding";gene_id "XLOC_030312";gene_name "SEMA4D";class_code "j";oId "Muscle-Skeletal_00319326";is.last "FALSE";is.first "FALSE";is.singleExon "FALSE"
chr9	transdecoder	CDS	89387386	89387608	.	-	0	transcript_id "DNTX_00241102";transcript_type "protein_coding";transcript_biotype "protein_coding";gene_id "XLOC_030312";gene_name "SEMA4D";class_code "j";oId "Muscle-Skeletal_00319326";is.last "FALSE";is.first "FALSE";is.singleExon "FALSE"
chr9	transdecoder	CDS	89388636	89388792	.	-	1	transcript_id "DNTX_00241102";transcript_type "protein_coding";transcript_biotype "protein_coding";gene_id "XLOC_030312";gene_name "SEMA4D";class_code "j";oId "Muscle-Skeletal_00319326";is.last "FALSE";is.first "FALSE";is.singleExon "FALSE"
chr9	transdecoder	CDS	89388872	89389047	.	-	0	transcript_id "DNTX_00241102";transcript_type "protein_coding";transcript_biotype "protein_coding";gene_id "XLOC_030312";gene_name "SEMA4D";class_code "j";oId "Muscle-Skeletal_00319326";is.last "FALSE";is.first "FALSE";is.singleExon "FALSE"
chr9	transdecoder	CDS	89391264	89391415	.	-	2	transcript_id "DNTX_00241102";transcript_type "protein_coding";transcript_biotype "protein_coding";gene_id "XLOC_030312";gene_name "SEMA4D";class_code "j";oId "Muscle-Skeletal_00319326";is.last "FALSE";is.first "FALSE";is.singleExon "FALSE"
chr9	transdecoder	CDS	89392423	89392536	.	-	2	transcript_id "DNTX_00241102";transcript_type "protein_coding";transcript_biotype "protein_coding";gene_id "XLOC_030312";gene_name "SEMA4D";class_code "j";oId "Muscle-Skeletal_00319326";is.last "FALSE";is.first "FALSE";is.singleExon "FALSE"
chr9	transdecoder	CDS	89393562	89393655	.	-	0	transcript_id "DNTX_00241102";transcript_type "protein_coding";transcript_biotype "protein_coding";gene_id "XLOC_030312";gene_name "SEMA4D";class_code "j";oId "Muscle-Skeletal_00319326";is.last "FALSE";is.first "FALSE";is.singleExon "FALSE"
chr9	transdecoder	CDS	89396737	89396835	.	-	0	transcript_id "DNTX_00241102";transcript_type "protein_coding";transcript_biotype "protein_coding";gene_id "XLOC_030312";gene_name "SEMA4D";class_code "j";oId "Muscle-Skeletal_00319326";is.last "FALSE";is.first "FALSE";is.singleExon "FALSE"
chr9	transdecoder	CDS	89399276	89399338	.	-	0	transcript_id "DNTX_00241102";transcript_type "protein_coding";transcript_biotype "protein_coding";gene_id "XLOC_030312";gene_name "SEMA4D";class_code "j";oId "Muscle-Skeletal_00319326";is.last "FALSE";is.first "FALSE";is.singleExon "FALSE"
chr9	transdecoder	CDS	89402871	89403016	.	-	2	transcript_id "DNTX_00241102";transcript_type "protein_coding";transcript_biotype "protein_coding";gene_id "XLOC_030312";gene_name "SEMA4D";class_code "j";oId "Muscle-Skeletal_00319326";is.last "FALSE";is.first "FALSE";is.singleExon "FALSE"
chr9	transdecoder	CDS	89405351	89405456	.	-	0	transcript_id "DNTX_00241102";transcript_type "protein_coding";transcript_biotype "protein_coding";gene_id "XLOC_030312";gene_name "SEMA4D";class_code "j";oId "Muscle-Skeletal_00319326";is.last "FALSE";is.first "FALSE";is.singleExon "FALSE"
chr9	transdecoder	stop_codon	89362402	89362404	.	-	0	transcript_id "DNTX_00241102";transcript_type "protein_coding";transcript_biotype "protein_coding";gene_id "XLOC_030312";gene_name "SEMA4D";class_code "j";oId "Muscle-Skeletal_00319326";is.last "FALSE";is.first "FALSE";is.singleExon "FALSE"
chr9	transdecoder	three_prime_UTR	89360467	89362401	.	-	.	transcript_id "DNTX_00241102";transcript_type "protein_coding";transcript_biotype "protein_coding";gene_id "XLOC_030312";gene_name "SEMA4D";class_code "j";oId "Muscle-Skeletal_00319326";is.last "FALSE";is.first "FALSE";is.singleExon "FALSE"
chr9	transdecoder	transcript	89360593	89479881	.	-	.	transcript_id "DNTX_00240086";transcript_type "protein_coding";transcript_biotype "protein_coding";gene_id "XLOC_030312";gene_name "SEMA4D";class_code "j";oId "Brain-FrontalCortexBA9_00394386";is.last "FALSE";is.first "FALSE";is.singleExon "FALSE"
chr9	transdecoder	exon	89360593	89362428	.	-	.	transcript_id "DNTX_00240086";transcript_type "protein_coding";transcript_biotype "protein_coding";exon_number "21";gene_id "XLOC_030312";gene_name "SEMA4D";class_code "j";oId "Brain-FrontalCortexBA9_00394386";is.last "TRUE";novel_exon_id "nvl_exon194916";novel_exon_type "A5SS";is.first "FALSE";is.singleExon "FALSE"
chr9	transdecoder	exon	89363430	89363527	.	-	.	transcript_id "DNTX_00240086";transcript_type "protein_coding";transcript_biotype "protein_coding";exon_number "20";gene_id "XLOC_030312";gene_name "SEMA4D";class_code "j";oId "Brain-FrontalCortexBA9_00394386";is.last "FALSE";is.first "FALSE";is.singleExon "FALSE"
chr9	transdecoder	exon	89363741	89363950	.	-	.	transcript_id "DNTX_00240086";transcript_type "protein_coding";transcript_biotype "protein_coding";exon_number "19";gene_id "XLOC_030312";gene_name "SEMA4D";class_code "j";oId "Brain-FrontalCortexBA9_00394386";is.last "FALSE";is.first "FALSE";is.singleExon "FALSE"
chr9	transdecoder	exon	89367123	89367158	.	-	.	transcript_id "DNTX_00240086";transcript_type "protein_coding";transcript_biotype "protein_coding";exon_number "18";gene_id "XLOC_030312";gene_name "SEMA4D";class_code "j";oId "Brain-FrontalCortexBA9_00394386";is.last "FALSE";novel_exon_id "nvl_exon194912";novel_exon_type "A3SS";is.first "FALSE";is.singleExon "FALSE"
chr9	transdecoder	exon	89376833	89379629	.	-	.	transcript_id "DNTX_00240086";transcript_type "protein_coding";transcript_biotype "protein_coding";exon_number "17";gene_id "XLOC_030312";gene_name "SEMA4D";class_code "j";oId "Brain-FrontalCortexBA9_00394386";is.last "FALSE";novel_exon_id "nvl_exon194913";novel_exon_type "RI";is.first "FALSE";is.singleExon "FALSE"
chr9	transdecoder	exon	89381055	89381098	.	-	.	transcript_id "DNTX_00240086";transcript_type "protein_coding";transcript_biotype "protein_coding";exon_number "16";gene_id "XLOC_030312";gene_name "SEMA4D";class_code "j";oId "Brain-FrontalCortexBA9_00394386";is.last "FALSE";is.first "FALSE";is.singleExon "FALSE"
chr9	transdecoder	exon	89381174	89381346	.	-	.	transcript_id "DNTX_00240086";transcript_type "protein_coding";transcript_biotype "protein_coding";exon_number "15";gene_id "XLOC_030312";gene_name "SEMA4D";class_code "j";oId "Brain-FrontalCortexBA9_00394386";is.last "FALSE";is.first "FALSE";is.singleExon "FALSE"
chr9	transdecoder	exon	89386367	89386482	.	-	.	transcript_id "DNTX_00240086";transcript_type "protein_coding";transcript_biotype "protein_coding";exon_number "14";gene_id "XLOC_030312";gene_name "SEMA4D";class_code "j";oId "Brain-FrontalCortexBA9_00394386";is.last "FALSE";is.first "FALSE";is.singleExon "FALSE"
chr9	transdecoder	exon	89387386	89387608	.	-	.	transcript_id "DNTX_00240086";transcript_type "protein_coding";transcript_biotype "protein_coding";exon_number "13";gene_id "XLOC_030312";gene_name "SEMA4D";class_code "j";oId "Brain-FrontalCortexBA9_00394386";is.last "FALSE";is.first "FALSE";is.singleExon "FALSE"
chr9	transdecoder	exon	89388636	89388792	.	-	.	transcript_id "DNTX_00240086";transcript_type "protein_coding";transcript_biotype "protein_coding";exon_number "12";gene_id "XLOC_030312";gene_name "SEMA4D";class_code "j";oId "Brain-FrontalCortexBA9_00394386";is.last "FALSE";is.first "FALSE";is.singleExon "FALSE"
chr9	transdecoder	exon	89388872	89389047	.	-	.	transcript_id "DNTX_00240086";transcript_type "protein_coding";transcript_biotype "protein_coding";exon_number "11";gene_id "XLOC_030312";gene_name "SEMA4D";class_code "j";oId "Brain-FrontalCortexBA9_00394386";is.last "FALSE";is.first "FALSE";is.singleExon "FALSE"
chr9	transdecoder	exon	89391264	89391415	.	-	.	transcript_id "DNTX_00240086";transcript_type "protein_coding";transcript_biotype "protein_coding";exon_number "10";gene_id "XLOC_030312";gene_name "SEMA4D";class_code "j";oId "Brain-FrontalCortexBA9_00394386";is.last "FALSE";is.first "FALSE";is.singleExon "FALSE"
chr9	transdecoder	exon	89392423	89392536	.	-	.	transcript_id "DNTX_00240086";transcript_type "protein_coding";transcript_biotype "protein_coding";exon_number "9";gene_id "XLOC_030312";gene_name "SEMA4D";class_code "j";oId "Brain-FrontalCortexBA9_00394386";is.last "FALSE";is.first "FALSE";is.singleExon "FALSE"
chr9	transdecoder	exon	89393562	89393655	.	-	.	transcript_id "DNTX_00240086";transcript_type "protein_coding";transcript_biotype "protein_coding";exon_number "8";gene_id "XLOC_030312";gene_name "SEMA4D";class_code "j";oId "Brain-FrontalCortexBA9_00394386";is.last "FALSE";is.first "FALSE";is.singleExon "FALSE"
chr9	transdecoder	exon	89396737	89396835	.	-	.	transcript_id "DNTX_00240086";transcript_type "protein_coding";transcript_biotype "protein_coding";exon_number "7";gene_id "XLOC_030312";gene_name "SEMA4D";class_code "j";oId "Brain-FrontalCortexBA9_00394386";is.last "FALSE";is.first "FALSE";is.singleExon "FALSE"
chr9	transdecoder	exon	89399276	89399338	.	-	.	transcript_id "DNTX_00240086";transcript_type "protein_coding";transcript_biotype "protein_coding";exon_number "6";gene_id "XLOC_030312";gene_name "SEMA4D";class_code "j";oId "Brain-FrontalCortexBA9_00394386";is.last "FALSE";is.first "FALSE";is.singleExon "FALSE"
chr9	transdecoder	exon	89402871	89403016	.	-	.	transcript_id "DNTX_00240086";transcript_type "protein_coding";transcript_biotype "protein_coding";exon_number "5";gene_id "XLOC_030312";gene_name "SEMA4D";class_code "j";oId "Brain-FrontalCortexBA9_00394386";is.last "FALSE";is.first "FALSE";is.singleExon "FALSE"
chr9	transdecoder	exon	89405351	89405699	.	-	.	transcript_id "DNTX_00240086";transcript_type "protein_coding";transcript_biotype "protein_coding";exon_number "4";gene_id "XLOC_030312";gene_name "SEMA4D";class_code "j";oId "Brain-FrontalCortexBA9_00394386";is.last "FALSE";is.first "FALSE";is.singleExon "FALSE"
chr9	transdecoder	exon	89418056	89418118	.	-	.	transcript_id "DNTX_00240086";transcript_type "protein_coding";transcript_biotype "protein_coding";exon_number "3";gene_id "XLOC_030312";gene_name "SEMA4D";class_code "j";oId "Brain-FrontalCortexBA9_00394386";is.last "FALSE";is.first "FALSE";is.singleExon "FALSE"
chr9	transdecoder	exon	89455888	89455953	.	-	.	transcript_id "DNTX_00240086";transcript_type "protein_coding";transcript_biotype "protein_coding";exon_number "2";gene_id "XLOC_030312";gene_name "SEMA4D";class_code "j";oId "Brain-FrontalCortexBA9_00394386";is.last "FALSE";is.first "FALSE";is.singleExon "FALSE"
chr9	transdecoder	exon	89479572	89479881	.	-	.	transcript_id "DNTX_00240086";transcript_type "protein_coding";transcript_biotype "protein_coding";exon_number "1";gene_id "XLOC_030312";gene_name "SEMA4D";class_code "j";oId "Brain-FrontalCortexBA9_00394386";is.last "FALSE";novel_exon_id "nvl_exon194917";novel_exon_type "A3SS";is.first "TRUE";is.singleExon "FALSE"
chr9	transdecoder	five_prime_UTR	89405457	89405699	.	-	.	transcript_id "DNTX_00240086";transcript_type "protein_coding";transcript_biotype "protein_coding";gene_id "XLOC_030312";gene_name "SEMA4D";class_code "j";oId "Brain-FrontalCortexBA9_00394386";is.last "FALSE";is.first "FALSE";is.singleExon "FALSE"
chr9	transdecoder	five_prime_UTR	89418056	89418118	.	-	.	transcript_id "DNTX_00240086";transcript_type "protein_coding";transcript_biotype "protein_coding";gene_id "XLOC_030312";gene_name "SEMA4D";class_code "j";oId "Brain-FrontalCortexBA9_00394386";is.last "FALSE";is.first "FALSE";is.singleExon "FALSE"
chr9	transdecoder	five_prime_UTR	89455888	89455953	.	-	.	transcript_id "DNTX_00240086";transcript_type "protein_coding";transcript_biotype "protein_coding";gene_id "XLOC_030312";gene_name "SEMA4D";class_code "j";oId "Brain-FrontalCortexBA9_00394386";is.last "FALSE";is.first "FALSE";is.singleExon "FALSE"
chr9	transdecoder	five_prime_UTR	89479572	89479881	.	-	.	transcript_id "DNTX_00240086";transcript_type "protein_coding";transcript_biotype "protein_coding";gene_id "XLOC_030312";gene_name "SEMA4D";class_code "j";oId "Brain-FrontalCortexBA9_00394386";is.last "FALSE";novel_exon_id "nvl_exon194917";novel_exon_type "A3SS";is.first "TRUE";is.singleExon "FALSE"
chr9	transdecoder	start_codon	89405454	89405456	.	-	2	transcript_id "DNTX_00240086";transcript_type "protein_coding";transcript_biotype "protein_coding";gene_id "XLOC_030312";gene_name "SEMA4D";class_code "j";oId "Brain-FrontalCortexBA9_00394386";is.last "FALSE";is.first "FALSE";is.singleExon "FALSE"
chr9	transdecoder	CDS	89378707	89379629	.	-	2	transcript_id "DNTX_00240086";transcript_type "protein_coding";transcript_biotype "protein_coding";gene_id "XLOC_030312";gene_name "SEMA4D";class_code "j";oId "Brain-FrontalCortexBA9_00394386";is.last "FALSE";is.first "FALSE";is.singleExon "FALSE"
chr9	transdecoder	CDS	89381055	89381098	.	-	1	transcript_id "DNTX_00240086";transcript_type "protein_coding";transcript_biotype "protein_coding";gene_id "XLOC_030312";gene_name "SEMA4D";class_code "j";oId "Brain-FrontalCortexBA9_00394386";is.last "FALSE";is.first "FALSE";is.singleExon "FALSE"
chr9	transdecoder	CDS	89381174	89381346	.	-	0	transcript_id "DNTX_00240086";transcript_type "protein_coding";transcript_biotype "protein_coding";gene_id "XLOC_030312";gene_name "SEMA4D";class_code "j";oId "Brain-FrontalCortexBA9_00394386";is.last "FALSE";is.first "FALSE";is.singleExon "FALSE"
chr9	transdecoder	CDS	89386367	89386482	.	-	2	transcript_id "DNTX_00240086";transcript_type "protein_coding";transcript_biotype "protein_coding";gene_id "XLOC_030312";gene_name "SEMA4D";class_code "j";oId "Brain-FrontalCortexBA9_00394386";is.last "FALSE";is.first "FALSE";is.singleExon "FALSE"
chr9	transdecoder	CDS	89387386	89387608	.	-	0	transcript_id "DNTX_00240086";transcript_type "protein_coding";transcript_biotype "protein_coding";gene_id "XLOC_030312";gene_name "SEMA4D";class_code "j";oId "Brain-FrontalCortexBA9_00394386";is.last "FALSE";is.first "FALSE";is.singleExon "FALSE"
chr9	transdecoder	CDS	89388636	89388792	.	-	1	transcript_id "DNTX_00240086";transcript_type "protein_coding";transcript_biotype "protein_coding";gene_id "XLOC_030312";gene_name "SEMA4D";class_code "j";oId "Brain-FrontalCortexBA9_00394386";is.last "FALSE";is.first "FALSE";is.singleExon "FALSE"
chr9	transdecoder	CDS	89388872	89389047	.	-	0	transcript_id "DNTX_00240086";transcript_type "protein_coding";transcript_biotype "protein_coding";gene_id "XLOC_030312";gene_name "SEMA4D";class_code "j";oId "Brain-FrontalCortexBA9_00394386";is.last "FALSE";is.first "FALSE";is.singleExon "FALSE"
chr9	transdecoder	CDS	89391264	89391415	.	-	2	transcript_id "DNTX_00240086";transcript_type "protein_coding";transcript_biotype "protein_coding";gene_id "XLOC_030312";gene_name "SEMA4D";class_code "j";oId "Brain-FrontalCortexBA9_00394386";is.last "FALSE";is.first "FALSE";is.singleExon "FALSE"
chr9	transdecoder	CDS	89392423	89392536	.	-	2	transcript_id "DNTX_00240086";transcript_type "protein_coding";transcript_biotype "protein_coding";gene_id "XLOC_030312";gene_name "SEMA4D";class_code "j";oId "Brain-FrontalCortexBA9_00394386";is.last "FALSE";is.first "FALSE";is.singleExon "FALSE"
chr9	transdecoder	CDS	89393562	89393655	.	-	0	transcript_id "DNTX_00240086";transcript_type "protein_coding";transcript_biotype "protein_coding";gene_id "XLOC_030312";gene_name "SEMA4D";class_code "j";oId "Brain-FrontalCortexBA9_00394386";is.last "FALSE";is.first "FALSE";is.singleExon "FALSE"
chr9	transdecoder	CDS	89396737	89396835	.	-	0	transcript_id "DNTX_00240086";transcript_type "protein_coding";transcript_biotype "protein_coding";gene_id "XLOC_030312";gene_name "SEMA4D";class_code "j";oId "Brain-FrontalCortexBA9_00394386";is.last "FALSE";is.first "FALSE";is.singleExon "FALSE"
chr9	transdecoder	CDS	89399276	89399338	.	-	0	transcript_id "DNTX_00240086";transcript_type "protein_coding";transcript_biotype "protein_coding";gene_id "XLOC_030312";gene_name "SEMA4D";class_code "j";oId "Brain-FrontalCortexBA9_00394386";is.last "FALSE";is.first "FALSE";is.singleExon "FALSE"
chr9	transdecoder	CDS	89402871	89403016	.	-	2	transcript_id "DNTX_00240086";transcript_type "protein_coding";transcript_biotype "protein_coding";gene_id "XLOC_030312";gene_name "SEMA4D";class_code "j";oId "Brain-FrontalCortexBA9_00394386";is.last "FALSE";is.first "FALSE";is.singleExon "FALSE"
chr9	transdecoder	CDS	89405351	89405456	.	-	0	transcript_id "DNTX_00240086";transcript_type "protein_coding";transcript_biotype "protein_coding";gene_id "XLOC_030312";gene_name "SEMA4D";class_code "j";oId "Brain-FrontalCortexBA9_00394386";is.last "FALSE";is.first "FALSE";is.singleExon "FALSE"
chr9	transdecoder	stop_codon	89378704	89378706	.	-	2	transcript_id "DNTX_00240086";transcript_type "protein_coding";transcript_biotype "protein_coding";gene_id "XLOC_030312";gene_name "SEMA4D";class_code "j";oId "Brain-FrontalCortexBA9_00394386";is.last "FALSE";is.first "FALSE";is.singleExon "FALSE"
chr9	transdecoder	three_prime_UTR	89360593	89362428	.	-	.	transcript_id "DNTX_00240086";transcript_type "protein_coding";transcript_biotype "protein_coding";gene_id "XLOC_030312";gene_name "SEMA4D";class_code "j";oId "Brain-FrontalCortexBA9_00394386";is.last "TRUE";novel_exon_id "nvl_exon194916";novel_exon_type "A5SS";is.first "FALSE";is.singleExon "FALSE"
chr9	transdecoder	three_prime_UTR	89363430	89363527	.	-	.	transcript_id "DNTX_00240086";transcript_type "protein_coding";transcript_biotype "protein_coding";gene_id "XLOC_030312";gene_name "SEMA4D";class_code "j";oId "Brain-FrontalCortexBA9_00394386";is.last "FALSE";is.first "FALSE";is.singleExon "FALSE"
chr9	transdecoder	three_prime_UTR	89363741	89363950	.	-	.	transcript_id "DNTX_00240086";transcript_type "protein_coding";transcript_biotype "protein_coding";gene_id "XLOC_030312";gene_name "SEMA4D";class_code "j";oId "Brain-FrontalCortexBA9_00394386";is.last "FALSE";is.first "FALSE";is.singleExon "FALSE"
chr9	transdecoder	three_prime_UTR	89367123	89367158	.	-	.	transcript_id "DNTX_00240086";transcript_type "protein_coding";transcript_biotype "protein_coding";gene_id "XLOC_030312";gene_name "SEMA4D";class_code "j";oId "Brain-FrontalCortexBA9_00394386";is.last "FALSE";novel_exon_id "nvl_exon194912";novel_exon_type "A3SS";is.first "FALSE";is.singleExon "FALSE"
chr9	transdecoder	three_prime_UTR	89376833	89378703	.	-	.	transcript_id "DNTX_00240086";transcript_type "protein_coding";transcript_biotype "protein_coding";gene_id "XLOC_030312";gene_name "SEMA4D";class_code "j";oId "Brain-FrontalCortexBA9_00394386";is.last "FALSE";is.first "FALSE";is.singleExon "FALSE"
chr9	transdecoder	transcript	89360615	89406060	.	-	.	transcript_id "DNTX_00243820";transcript_type "protein_coding";transcript_biotype "protein_coding";gene_id "XLOC_030312";gene_name "SEMA4D";class_code "j";oId "Cells-EBV-transformedlymphocytes_00336873";is.last "FALSE";is.first "FALSE";is.singleExon "FALSE"
chr9	transdecoder	exon	89360615	89362428	.	-	.	transcript_id "DNTX_00243820";transcript_type "protein_coding";transcript_biotype "protein_coding";exon_number "18";gene_id "XLOC_030312";gene_name "SEMA4D";class_code "j";oId "Cells-EBV-transformedlymphocytes_00336873";is.last "TRUE";novel_exon_id "nvl_exon194918";novel_exon_type "A5SS";is.first "FALSE";is.singleExon "FALSE"
chr9	transdecoder	exon	89363430	89363527	.	-	.	transcript_id "DNTX_00243820";transcript_type "protein_coding";transcript_biotype "protein_coding";exon_number "17";gene_id "XLOC_030312";gene_name "SEMA4D";class_code "j";oId "Cells-EBV-transformedlymphocytes_00336873";is.last "FALSE";is.first "FALSE";is.singleExon "FALSE"
chr9	transdecoder	exon	89363741	89363950	.	-	.	transcript_id "DNTX_00243820";transcript_type "protein_coding";transcript_biotype "protein_coding";exon_number "16";gene_id "XLOC_030312";gene_name "SEMA4D";class_code "j";oId "Cells-EBV-transformedlymphocytes_00336873";is.last "FALSE";is.first "FALSE";is.singleExon "FALSE"
chr9	transdecoder	exon	89376833	89379629	.	-	.	transcript_id "DNTX_00243820";transcript_type "protein_coding";transcript_biotype "protein_coding";exon_number "15";gene_id "XLOC_030312";gene_name "SEMA4D";class_code "j";oId "Cells-EBV-transformedlymphocytes_00336873";is.last "FALSE";novel_exon_id "nvl_exon194913";novel_exon_type "RI";is.first "FALSE";is.singleExon "FALSE"
chr9	transdecoder	exon	89381055	89381098	.	-	.	transcript_id "DNTX_00243820";transcript_type "protein_coding";transcript_biotype "protein_coding";exon_number "14";gene_id "XLOC_030312";gene_name "SEMA4D";class_code "j";oId "Cells-EBV-transformedlymphocytes_00336873";is.last "FALSE";is.first "FALSE";is.singleExon "FALSE"
chr9	transdecoder	exon	89381174	89381346	.	-	.	transcript_id "DNTX_00243820";transcript_type "protein_coding";transcript_biotype "protein_coding";exon_number "13";gene_id "XLOC_030312";gene_name "SEMA4D";class_code "j";oId "Cells-EBV-transformedlymphocytes_00336873";is.last "FALSE";is.first "FALSE";is.singleExon "FALSE"
chr9	transdecoder	exon	89386367	89386482	.	-	.	transcript_id "DNTX_00243820";transcript_type "protein_coding";transcript_biotype "protein_coding";exon_number "12";gene_id "XLOC_030312";gene_name "SEMA4D";class_code "j";oId "Cells-EBV-transformedlymphocytes_00336873";is.last "FALSE";is.first "FALSE";is.singleExon "FALSE"
chr9	transdecoder	exon	89387386	89387608	.	-	.	transcript_id "DNTX_00243820";transcript_type "protein_coding";transcript_biotype "protein_coding";exon_number "11";gene_id "XLOC_030312";gene_name "SEMA4D";class_code "j";oId "Cells-EBV-transformedlymphocytes_00336873";is.last "FALSE";is.first "FALSE";is.singleExon "FALSE"
chr9	transdecoder	exon	89388636	89388792	.	-	.	transcript_id "DNTX_00243820";transcript_type "protein_coding";transcript_biotype "protein_coding";exon_number "10";gene_id "XLOC_030312";gene_name "SEMA4D";class_code "j";oId "Cells-EBV-transformedlymphocytes_00336873";is.last "FALSE";is.first "FALSE";is.singleExon "FALSE"
chr9	transdecoder	exon	89388872	89389047	.	-	.	transcript_id "DNTX_00243820";transcript_type "protein_coding";transcript_biotype "protein_coding";exon_number "9";gene_id "XLOC_030312";gene_name "SEMA4D";class_code "j";oId "Cells-EBV-transformedlymphocytes_00336873";is.last "FALSE";is.first "FALSE";is.singleExon "FALSE"
chr9	transdecoder	exon	89391264	89391415	.	-	.	transcript_id "DNTX_00243820";transcript_type "protein_coding";transcript_biotype "protein_coding";exon_number "8";gene_id "XLOC_030312";gene_name "SEMA4D";class_code "j";oId "Cells-EBV-transformedlymphocytes_00336873";is.last "FALSE";is.first "FALSE";is.singleExon "FALSE"
chr9	transdecoder	exon	89392423	89392536	.	-	.	transcript_id "DNTX_00243820";transcript_type "protein_coding";transcript_biotype "protein_coding";exon_number "7";gene_id "XLOC_030312";gene_name "SEMA4D";class_code "j";oId "Cells-EBV-transformedlymphocytes_00336873";is.last "FALSE";is.first "FALSE";is.singleExon "FALSE"
chr9	transdecoder	exon	89393562	89393655	.	-	.	transcript_id "DNTX_00243820";transcript_type "protein_coding";transcript_biotype "protein_coding";exon_number "6";gene_id "XLOC_030312";gene_name "SEMA4D";class_code "j";oId "Cells-EBV-transformedlymphocytes_00336873";is.last "FALSE";is.first "FALSE";is.singleExon "FALSE"
chr9	transdecoder	exon	89396737	89396835	.	-	.	transcript_id "DNTX_00243820";transcript_type "protein_coding";transcript_biotype "protein_coding";exon_number "5";gene_id "XLOC_030312";gene_name "SEMA4D";class_code "j";oId "Cells-EBV-transformedlymphocytes_00336873";is.last "FALSE";is.first "FALSE";is.singleExon "FALSE"
chr9	transdecoder	exon	89399276	89399338	.	-	.	transcript_id "DNTX_00243820";transcript_type "protein_coding";transcript_biotype "protein_coding";exon_number "4";gene_id "XLOC_030312";gene_name "SEMA4D";class_code "j";oId "Cells-EBV-transformedlymphocytes_00336873";is.last "FALSE";is.first "FALSE";is.singleExon "FALSE"
chr9	transdecoder	exon	89402871	89403016	.	-	.	transcript_id "DNTX_00243820";transcript_type "protein_coding";transcript_biotype "protein_coding";exon_number "3";gene_id "XLOC_030312";gene_name "SEMA4D";class_code "j";oId "Cells-EBV-transformedlymphocytes_00336873";is.last "FALSE";is.first "FALSE";is.singleExon "FALSE"
chr9	transdecoder	exon	89405351	89405699	.	-	.	transcript_id "DNTX_00243820";transcript_type "protein_coding";transcript_biotype "protein_coding";exon_number "2";gene_id "XLOC_030312";gene_name "SEMA4D";class_code "j";oId "Cells-EBV-transformedlymphocytes_00336873";is.last "FALSE";is.first "FALSE";is.singleExon "FALSE"
chr9	transdecoder	exon	89405795	89406060	.	-	.	transcript_id "DNTX_00243820";transcript_type "protein_coding";transcript_biotype "protein_coding";exon_number "1";gene_id "XLOC_030312";gene_name "SEMA4D";class_code "j";oId "Cells-EBV-transformedlymphocytes_00336873";is.last "FALSE";novel_exon_id "nvl_exon194919";novel_exon_type "A3SS";is.first "TRUE";is.singleExon "FALSE"
chr9	transdecoder	five_prime_UTR	89405457	89405699	.	-	.	transcript_id "DNTX_00243820";transcript_type "protein_coding";transcript_biotype "protein_coding";gene_id "XLOC_030312";gene_name "SEMA4D";class_code "j";oId "Cells-EBV-transformedlymphocytes_00336873";is.last "FALSE";is.first "FALSE";is.singleExon "FALSE"
chr9	transdecoder	five_prime_UTR	89405795	89406060	.	-	.	transcript_id "DNTX_00243820";transcript_type "protein_coding";transcript_biotype "protein_coding";gene_id "XLOC_030312";gene_name "SEMA4D";class_code "j";oId "Cells-EBV-transformedlymphocytes_00336873";is.last "FALSE";novel_exon_id "nvl_exon194919";novel_exon_type "A3SS";is.first "TRUE";is.singleExon "FALSE"
chr9	transdecoder	start_codon	89405454	89405456	.	-	2	transcript_id "DNTX_00243820";transcript_type "protein_coding";transcript_biotype "protein_coding";gene_id "XLOC_030312";gene_name "SEMA4D";class_code "j";oId "Cells-EBV-transformedlymphocytes_00336873";is.last "FALSE";is.first "FALSE";is.singleExon "FALSE"
chr9	transdecoder	CDS	89378707	89379629	.	-	2	transcript_id "DNTX_00243820";transcript_type "protein_coding";transcript_biotype "protein_coding";gene_id "XLOC_030312";gene_name "SEMA4D";class_code "j";oId "Cells-EBV-transformedlymphocytes_00336873";is.last "FALSE";is.first "FALSE";is.singleExon "FALSE"
chr9	transdecoder	CDS	89381055	89381098	.	-	1	transcript_id "DNTX_00243820";transcript_type "protein_coding";transcript_biotype "protein_coding";gene_id "XLOC_030312";gene_name "SEMA4D";class_code "j";oId "Cells-EBV-transformedlymphocytes_00336873";is.last "FALSE";is.first "FALSE";is.singleExon "FALSE"
chr9	transdecoder	CDS	89381174	89381346	.	-	0	transcript_id "DNTX_00243820";transcript_type "protein_coding";transcript_biotype "protein_coding";gene_id "XLOC_030312";gene_name "SEMA4D";class_code "j";oId "Cells-EBV-transformedlymphocytes_00336873";is.last "FALSE";is.first "FALSE";is.singleExon "FALSE"
chr9	transdecoder	CDS	89386367	89386482	.	-	2	transcript_id "DNTX_00243820";transcript_type "protein_coding";transcript_biotype "protein_coding";gene_id "XLOC_030312";gene_name "SEMA4D";class_code "j";oId "Cells-EBV-transformedlymphocytes_00336873";is.last "FALSE";is.first "FALSE";is.singleExon "FALSE"
chr9	transdecoder	CDS	89387386	89387608	.	-	0	transcript_id "DNTX_00243820";transcript_type "protein_coding";transcript_biotype "protein_coding";gene_id "XLOC_030312";gene_name "SEMA4D";class_code "j";oId "Cells-EBV-transformedlymphocytes_00336873";is.last "FALSE";is.first "FALSE";is.singleExon "FALSE"
chr9	transdecoder	CDS	89388636	89388792	.	-	1	transcript_id "DNTX_00243820";transcript_type "protein_coding";transcript_biotype "protein_coding";gene_id "XLOC_030312";gene_name "SEMA4D";class_code "j";oId "Cells-EBV-transformedlymphocytes_00336873";is.last "FALSE";is.first "FALSE";is.singleExon "FALSE"
chr9	transdecoder	CDS	89388872	89389047	.	-	0	transcript_id "DNTX_00243820";transcript_type "protein_coding";transcript_biotype "protein_coding";gene_id "XLOC_030312";gene_name "SEMA4D";class_code "j";oId "Cells-EBV-transformedlymphocytes_00336873";is.last "FALSE";is.first "FALSE";is.singleExon "FALSE"
chr9	transdecoder	CDS	89391264	89391415	.	-	2	transcript_id "DNTX_00243820";transcript_type "protein_coding";transcript_biotype "protein_coding";gene_id "XLOC_030312";gene_name "SEMA4D";class_code "j";oId "Cells-EBV-transformedlymphocytes_00336873";is.last "FALSE";is.first "FALSE";is.singleExon "FALSE"
chr9	transdecoder	CDS	89392423	89392536	.	-	2	transcript_id "DNTX_00243820";transcript_type "protein_coding";transcript_biotype "protein_coding";gene_id "XLOC_030312";gene_name "SEMA4D";class_code "j";oId "Cells-EBV-transformedlymphocytes_00336873";is.last "FALSE";is.first "FALSE";is.singleExon "FALSE"
chr9	transdecoder	CDS	89393562	89393655	.	-	0	transcript_id "DNTX_00243820";transcript_type "protein_coding";transcript_biotype "protein_coding";gene_id "XLOC_030312";gene_name "SEMA4D";class_code "j";oId "Cells-EBV-transformedlymphocytes_00336873";is.last "FALSE";is.first "FALSE";is.singleExon "FALSE"
chr9	transdecoder	CDS	89396737	89396835	.	-	0	transcript_id "DNTX_00243820";transcript_type "protein_coding";transcript_biotype "protein_coding";gene_id "XLOC_030312";gene_name "SEMA4D";class_code "j";oId "Cells-EBV-transformedlymphocytes_00336873";is.last "FALSE";is.first "FALSE";is.singleExon "FALSE"
chr9	transdecoder	CDS	89399276	89399338	.	-	0	transcript_id "DNTX_00243820";transcript_type "protein_coding";transcript_biotype "protein_coding";gene_id "XLOC_030312";gene_name "SEMA4D";class_code "j";oId "Cells-EBV-transformedlymphocytes_00336873";is.last "FALSE";is.first "FALSE";is.singleExon "FALSE"
chr9	transdecoder	CDS	89402871	89403016	.	-	2	transcript_id "DNTX_00243820";transcript_type "protein_coding";transcript_biotype "protein_coding";gene_id "XLOC_030312";gene_name "SEMA4D";class_code "j";oId "Cells-EBV-transformedlymphocytes_00336873";is.last "FALSE";is.first "FALSE";is.singleExon "FALSE"
chr9	transdecoder	CDS	89405351	89405456	.	-	0	transcript_id "DNTX_00243820";transcript_type "protein_coding";transcript_biotype "protein_coding";gene_id "XLOC_030312";gene_name "SEMA4D";class_code "j";oId "Cells-EBV-transformedlymphocytes_00336873";is.last "FALSE";is.first "FALSE";is.singleExon "FALSE"
chr9	transdecoder	stop_codon	89378704	89378706	.	-	2	transcript_id "DNTX_00243820";transcript_type "protein_coding";transcript_biotype "protein_coding";gene_id "XLOC_030312";gene_name "SEMA4D";class_code "j";oId "Cells-EBV-transformedlymphocytes_00336873";is.last "FALSE";is.first "FALSE";is.singleExon "FALSE"
chr9	transdecoder	three_prime_UTR	89360615	89362428	.	-	.	transcript_id "DNTX_00243820";transcript_type "protein_coding";transcript_biotype "protein_coding";gene_id "XLOC_030312";gene_name "SEMA4D";class_code "j";oId "Cells-EBV-transformedlymphocytes_00336873";is.last "TRUE";novel_exon_id "nvl_exon194918";novel_exon_type "A5SS";is.first "FALSE";is.singleExon "FALSE"
chr9	transdecoder	three_prime_UTR	89363430	89363527	.	-	.	transcript_id "DNTX_00243820";transcript_type "protein_coding";transcript_biotype "protein_coding";gene_id "XLOC_030312";gene_name "SEMA4D";class_code "j";oId "Cells-EBV-transformedlymphocytes_00336873";is.last "FALSE";is.first "FALSE";is.singleExon "FALSE"
chr9	transdecoder	three_prime_UTR	89363741	89363950	.	-	.	transcript_id "DNTX_00243820";transcript_type "protein_coding";transcript_biotype "protein_coding";gene_id "XLOC_030312";gene_name "SEMA4D";class_code "j";oId "Cells-EBV-transformedlymphocytes_00336873";is.last "FALSE";is.first "FALSE";is.singleExon "FALSE"
chr9	transdecoder	three_prime_UTR	89376833	89378703	.	-	.	transcript_id "DNTX_00243820";transcript_type "protein_coding";transcript_biotype "protein_coding";gene_id "XLOC_030312";gene_name "SEMA4D";class_code "j";oId "Cells-EBV-transformedlymphocytes_00336873";is.last "FALSE";is.first "FALSE";is.singleExon "FALSE"
chr9	transdecoder	transcript	89360690	89479871	.	-	.	transcript_id "DNTX_00239070";transcript_type "protein_coding";transcript_biotype "protein_coding";gene_id "XLOC_030312";gene_name "SEMA4D";class_code "j";oId "Brain-Caudatebasalganglia_00399025";is.last "FALSE";is.first "FALSE";is.singleExon "FALSE"
chr9	transdecoder	exon	89360690	89362428	.	-	.	transcript_id "DNTX_00239070";transcript_type "protein_coding";transcript_biotype "protein_coding";exon_number "20";gene_id "XLOC_030312";gene_name "SEMA4D";class_code "j";oId "Brain-Caudatebasalganglia_00399025";is.last "TRUE";novel_exon_id "nvl_exon194920";novel_exon_type "A5SS";is.first "FALSE";is.singleExon "FALSE"
chr9	transdecoder	exon	89363430	89363527	.	-	.	transcript_id "DNTX_00239070";transcript_type "protein_coding";transcript_biotype "protein_coding";exon_number "19";gene_id "XLOC_030312";gene_name "SEMA4D";class_code "j";oId "Brain-Caudatebasalganglia_00399025";is.last "FALSE";is.first "FALSE";is.singleExon "FALSE"
chr9	transdecoder	exon	89363741	89363950	.	-	.	transcript_id "DNTX_00239070";transcript_type "protein_coding";transcript_biotype "protein_coding";exon_number "18";gene_id "XLOC_030312";gene_name "SEMA4D";class_code "j";oId "Brain-Caudatebasalganglia_00399025";is.last "FALSE";is.first "FALSE";is.singleExon "FALSE"
chr9	transdecoder	exon	89376833	89377051	.	-	.	transcript_id "DNTX_00239070";transcript_type "protein_coding";transcript_biotype "protein_coding";exon_number "17";gene_id "XLOC_030312";gene_name "SEMA4D";class_code "j";oId "Brain-Caudatebasalganglia_00399025";is.last "FALSE";is.first "FALSE";is.singleExon "FALSE"
chr9	transdecoder	exon	89381055	89381098	.	-	.	transcript_id "DNTX_00239070";transcript_type "protein_coding";transcript_biotype "protein_coding";exon_number "16";gene_id "XLOC_030312";gene_name "SEMA4D";class_code "j";oId "Brain-Caudatebasalganglia_00399025";is.last "FALSE";is.first "FALSE";is.singleExon "FALSE"
chr9	transdecoder	exon	89381174	89381346	.	-	.	transcript_id "DNTX_00239070";transcript_type "protein_coding";transcript_biotype "protein_coding";exon_number "15";gene_id "XLOC_030312";gene_name "SEMA4D";class_code "j";oId "Brain-Caudatebasalganglia_00399025";is.last "FALSE";is.first "FALSE";is.singleExon "FALSE"
chr9	transdecoder	exon	89386367	89386482	.	-	.	transcript_id "DNTX_00239070";transcript_type "protein_coding";transcript_biotype "protein_coding";exon_number "14";gene_id "XLOC_030312";gene_name "SEMA4D";class_code "j";oId "Brain-Caudatebasalganglia_00399025";is.last "FALSE";is.first "FALSE";is.singleExon "FALSE"
chr9	transdecoder	exon	89387386	89387608	.	-	.	transcript_id "DNTX_00239070";transcript_type "protein_coding";transcript_biotype "protein_coding";exon_number "13";gene_id "XLOC_030312";gene_name "SEMA4D";class_code "j";oId "Brain-Caudatebasalganglia_00399025";is.last "FALSE";is.first "FALSE";is.singleExon "FALSE"
chr9	transdecoder	exon	89388636	89388792	.	-	.	transcript_id "DNTX_00239070";transcript_type "protein_coding";transcript_biotype "protein_coding";exon_number "12";gene_id "XLOC_030312";gene_name "SEMA4D";class_code "j";oId "Brain-Caudatebasalganglia_00399025";is.last "FALSE";is.first "FALSE";is.singleExon "FALSE"
chr9	transdecoder	exon	89388872	89389047	.	-	.	transcript_id "DNTX_00239070";transcript_type "protein_coding";transcript_biotype "protein_coding";exon_number "11";gene_id "XLOC_030312";gene_name "SEMA4D";class_code "j";oId "Brain-Caudatebasalganglia_00399025";is.last "FALSE";is.first "FALSE";is.singleExon "FALSE"
chr9	transdecoder	exon	89391264	89391415	.	-	.	transcript_id "DNTX_00239070";transcript_type "protein_coding";transcript_biotype "protein_coding";exon_number "10";gene_id "XLOC_030312";gene_name "SEMA4D";class_code "j";oId "Brain-Caudatebasalganglia_00399025";is.last "FALSE";is.first "FALSE";is.singleExon "FALSE"
chr9	transdecoder	exon	89392423	89392536	.	-	.	transcript_id "DNTX_00239070";transcript_type "protein_coding";transcript_biotype "protein_coding";exon_number "9";gene_id "XLOC_030312";gene_name "SEMA4D";class_code "j";oId "Brain-Caudatebasalganglia_00399025";is.last "FALSE";is.first "FALSE";is.singleExon "FALSE"
chr9	transdecoder	exon	89393562	89393655	.	-	.	transcript_id "DNTX_00239070";transcript_type "protein_coding";transcript_biotype "protein_coding";exon_number "8";gene_id "XLOC_030312";gene_name "SEMA4D";class_code "j";oId "Brain-Caudatebasalganglia_00399025";is.last "FALSE";is.first "FALSE";is.singleExon "FALSE"
chr9	transdecoder	exon	89396737	89396835	.	-	.	transcript_id "DNTX_00239070";transcript_type "protein_coding";transcript_biotype "protein_coding";exon_number "7";gene_id "XLOC_030312";gene_name "SEMA4D";class_code "j";oId "Brain-Caudatebasalganglia_00399025";is.last "FALSE";is.first "FALSE";is.singleExon "FALSE"
chr9	transdecoder	exon	89399276	89399338	.	-	.	transcript_id "DNTX_00239070";transcript_type "protein_coding";transcript_biotype "protein_coding";exon_number "6";gene_id "XLOC_030312";gene_name "SEMA4D";class_code "j";oId "Brain-Caudatebasalganglia_00399025";is.last "FALSE";is.first "FALSE";is.singleExon "FALSE"
chr9	transdecoder	exon	89402871	89403016	.	-	.	transcript_id "DNTX_00239070";transcript_type "protein_coding";transcript_biotype "protein_coding";exon_number "5";gene_id "XLOC_030312";gene_name "SEMA4D";class_code "j";oId "Brain-Caudatebasalganglia_00399025";is.last "FALSE";is.first "FALSE";is.singleExon "FALSE"
chr9	transdecoder	exon	89405351	89405699	.	-	.	transcript_id "DNTX_00239070";transcript_type "protein_coding";transcript_biotype "protein_coding";exon_number "4";gene_id "XLOC_030312";gene_name "SEMA4D";class_code "j";oId "Brain-Caudatebasalganglia_00399025";is.last "FALSE";is.first "FALSE";is.singleExon "FALSE"
chr9	transdecoder	exon	89418056	89418118	.	-	.	transcript_id "DNTX_00239070";transcript_type "protein_coding";transcript_biotype "protein_coding";exon_number "3";gene_id "XLOC_030312";gene_name "SEMA4D";class_code "j";oId "Brain-Caudatebasalganglia_00399025";is.last "FALSE";is.first "FALSE";is.singleExon "FALSE"
chr9	transdecoder	exon	89455888	89455953	.	-	.	transcript_id "DNTX_00239070";transcript_type "protein_coding";transcript_biotype "protein_coding";exon_number "2";gene_id "XLOC_030312";gene_name "SEMA4D";class_code "j";oId "Brain-Caudatebasalganglia_00399025";is.last "FALSE";is.first "FALSE";is.singleExon "FALSE"
chr9	transdecoder	exon	89479572	89479871	.	-	.	transcript_id "DNTX_00239070";transcript_type "protein_coding";transcript_biotype "protein_coding";exon_number "1";gene_id "XLOC_030312";gene_name "SEMA4D";class_code "j";oId "Brain-Caudatebasalganglia_00399025";is.last "FALSE";novel_exon_id "nvl_exon194921";novel_exon_type "A3SS";is.first "TRUE";is.singleExon "FALSE"
chr9	transdecoder	five_prime_UTR	89405457	89405699	.	-	.	transcript_id "DNTX_00239070";transcript_type "protein_coding";transcript_biotype "protein_coding";gene_id "XLOC_030312";gene_name "SEMA4D";class_code "j";oId "Brain-Caudatebasalganglia_00399025";is.last "FALSE";is.first "FALSE";is.singleExon "FALSE"
chr9	transdecoder	five_prime_UTR	89418056	89418118	.	-	.	transcript_id "DNTX_00239070";transcript_type "protein_coding";transcript_biotype "protein_coding";gene_id "XLOC_030312";gene_name "SEMA4D";class_code "j";oId "Brain-Caudatebasalganglia_00399025";is.last "FALSE";is.first "FALSE";is.singleExon "FALSE"
chr9	transdecoder	five_prime_UTR	89455888	89455953	.	-	.	transcript_id "DNTX_00239070";transcript_type "protein_coding";transcript_biotype "protein_coding";gene_id "XLOC_030312";gene_name "SEMA4D";class_code "j";oId "Brain-Caudatebasalganglia_00399025";is.last "FALSE";is.first "FALSE";is.singleExon "FALSE"
chr9	transdecoder	five_prime_UTR	89479572	89479871	.	-	.	transcript_id "DNTX_00239070";transcript_type "protein_coding";transcript_biotype "protein_coding";gene_id "XLOC_030312";gene_name "SEMA4D";class_code "j";oId "Brain-Caudatebasalganglia_00399025";is.last "FALSE";novel_exon_id "nvl_exon194921";novel_exon_type "A3SS";is.first "TRUE";is.singleExon "FALSE"
chr9	transdecoder	start_codon	89405454	89405456	.	-	0	transcript_id "DNTX_00239070";transcript_type "protein_coding";transcript_biotype "protein_coding";gene_id "XLOC_030312";gene_name "SEMA4D";class_code "j";oId "Brain-Caudatebasalganglia_00399025";is.last "FALSE";is.first "FALSE";is.singleExon "FALSE"
chr9	transdecoder	CDS	89362405	89362428	.	-	0	transcript_id "DNTX_00239070";transcript_type "protein_coding";transcript_biotype "protein_coding";gene_id "XLOC_030312";gene_name "SEMA4D";class_code "j";oId "Brain-Caudatebasalganglia_00399025";is.last "FALSE";is.first "FALSE";is.singleExon "FALSE"
chr9	transdecoder	CDS	89363430	89363527	.	-	2	transcript_id "DNTX_00239070";transcript_type "protein_coding";transcript_biotype "protein_coding";gene_id "XLOC_030312";gene_name "SEMA4D";class_code "j";oId "Brain-Caudatebasalganglia_00399025";is.last "FALSE";is.first "FALSE";is.singleExon "FALSE"
chr9	transdecoder	CDS	89363741	89363950	.	-	2	transcript_id "DNTX_00239070";transcript_type "protein_coding";transcript_biotype "protein_coding";gene_id "XLOC_030312";gene_name "SEMA4D";class_code "j";oId "Brain-Caudatebasalganglia_00399025";is.last "FALSE";is.first "FALSE";is.singleExon "FALSE"
chr9	transdecoder	CDS	89376833	89377051	.	-	2	transcript_id "DNTX_00239070";transcript_type "protein_coding";transcript_biotype "protein_coding";gene_id "XLOC_030312";gene_name "SEMA4D";class_code "j";oId "Brain-Caudatebasalganglia_00399025";is.last "FALSE";is.first "FALSE";is.singleExon "FALSE"
chr9	transdecoder	CDS	89381055	89381098	.	-	1	transcript_id "DNTX_00239070";transcript_type "protein_coding";transcript_biotype "protein_coding";gene_id "XLOC_030312";gene_name "SEMA4D";class_code "j";oId "Brain-Caudatebasalganglia_00399025";is.last "FALSE";is.first "FALSE";is.singleExon "FALSE"
chr9	transdecoder	CDS	89381174	89381346	.	-	0	transcript_id "DNTX_00239070";transcript_type "protein_coding";transcript_biotype "protein_coding";gene_id "XLOC_030312";gene_name "SEMA4D";class_code "j";oId "Brain-Caudatebasalganglia_00399025";is.last "FALSE";is.first "FALSE";is.singleExon "FALSE"
chr9	transdecoder	CDS	89386367	89386482	.	-	2	transcript_id "DNTX_00239070";transcript_type "protein_coding";transcript_biotype "protein_coding";gene_id "XLOC_030312";gene_name "SEMA4D";class_code "j";oId "Brain-Caudatebasalganglia_00399025";is.last "FALSE";is.first "FALSE";is.singleExon "FALSE"
chr9	transdecoder	CDS	89387386	89387608	.	-	0	transcript_id "DNTX_00239070";transcript_type "protein_coding";transcript_biotype "protein_coding";gene_id "XLOC_030312";gene_name "SEMA4D";class_code "j";oId "Brain-Caudatebasalganglia_00399025";is.last "FALSE";is.first "FALSE";is.singleExon "FALSE"
chr9	transdecoder	CDS	89388636	89388792	.	-	1	transcript_id "DNTX_00239070";transcript_type "protein_coding";transcript_biotype "protein_coding";gene_id "XLOC_030312";gene_name "SEMA4D";class_code "j";oId "Brain-Caudatebasalganglia_00399025";is.last "FALSE";is.first "FALSE";is.singleExon "FALSE"
chr9	transdecoder	CDS	89388872	89389047	.	-	0	transcript_id "DNTX_00239070";transcript_type "protein_coding";transcript_biotype "protein_coding";gene_id "XLOC_030312";gene_name "SEMA4D";class_code "j";oId "Brain-Caudatebasalganglia_00399025";is.last "FALSE";is.first "FALSE";is.singleExon "FALSE"
chr9	transdecoder	CDS	89391264	89391415	.	-	2	transcript_id "DNTX_00239070";transcript_type "protein_coding";transcript_biotype "protein_coding";gene_id "XLOC_030312";gene_name "SEMA4D";class_code "j";oId "Brain-Caudatebasalganglia_00399025";is.last "FALSE";is.first "FALSE";is.singleExon "FALSE"
chr9	transdecoder	CDS	89392423	89392536	.	-	2	transcript_id "DNTX_00239070";transcript_type "protein_coding";transcript_biotype "protein_coding";gene_id "XLOC_030312";gene_name "SEMA4D";class_code "j";oId "Brain-Caudatebasalganglia_00399025";is.last "FALSE";is.first "FALSE";is.singleExon "FALSE"
chr9	transdecoder	CDS	89393562	89393655	.	-	0	transcript_id "DNTX_00239070";transcript_type "protein_coding";transcript_biotype "protein_coding";gene_id "XLOC_030312";gene_name "SEMA4D";class_code "j";oId "Brain-Caudatebasalganglia_00399025";is.last "FALSE";is.first "FALSE";is.singleExon "FALSE"
chr9	transdecoder	CDS	89396737	89396835	.	-	0	transcript_id "DNTX_00239070";transcript_type "protein_coding";transcript_biotype "protein_coding";gene_id "XLOC_030312";gene_name "SEMA4D";class_code "j";oId "Brain-Caudatebasalganglia_00399025";is.last "FALSE";is.first "FALSE";is.singleExon "FALSE"
chr9	transdecoder	CDS	89399276	89399338	.	-	0	transcript_id "DNTX_00239070";transcript_type "protein_coding";transcript_biotype "protein_coding";gene_id "XLOC_030312";gene_name "SEMA4D";class_code "j";oId "Brain-Caudatebasalganglia_00399025";is.last "FALSE";is.first "FALSE";is.singleExon "FALSE"
chr9	transdecoder	CDS	89402871	89403016	.	-	2	transcript_id "DNTX_00239070";transcript_type "protein_coding";transcript_biotype "protein_coding";gene_id "XLOC_030312";gene_name "SEMA4D";class_code "j";oId "Brain-Caudatebasalganglia_00399025";is.last "FALSE";is.first "FALSE";is.singleExon "FALSE"
chr9	transdecoder	CDS	89405351	89405456	.	-	0	transcript_id "DNTX_00239070";transcript_type "protein_coding";transcript_biotype "protein_coding";gene_id "XLOC_030312";gene_name "SEMA4D";class_code "j";oId "Brain-Caudatebasalganglia_00399025";is.last "FALSE";is.first "FALSE";is.singleExon "FALSE"
chr9	transdecoder	stop_codon	89362402	89362404	.	-	0	transcript_id "DNTX_00239070";transcript_type "protein_coding";transcript_biotype "protein_coding";gene_id "XLOC_030312";gene_name "SEMA4D";class_code "j";oId "Brain-Caudatebasalganglia_00399025";is.last "FALSE";is.first "FALSE";is.singleExon "FALSE"
chr9	transdecoder	three_prime_UTR	89360690	89362401	.	-	.	transcript_id "DNTX_00239070";transcript_type "protein_coding";transcript_biotype "protein_coding";gene_id "XLOC_030312";gene_name "SEMA4D";class_code "j";oId "Brain-Caudatebasalganglia_00399025";is.last "FALSE";is.first "FALSE";is.singleExon "FALSE"
chr9	transdecoder	transcript	89360703	89479890	.	-	.	transcript_id "DNTX_00239299";transcript_type "protein_coding";transcript_biotype "protein_coding";gene_id "XLOC_030312";gene_name "SEMA4D";class_code "j";oId "Brain-Caudatebasalganglia_00399022";is.last "FALSE";is.first "FALSE";is.singleExon "FALSE"
chr9	transdecoder	exon	89360703	89362428	.	-	.	transcript_id "DNTX_00239299";transcript_type "protein_coding";transcript_biotype "protein_coding";exon_number "20";gene_id "XLOC_030312";gene_name "SEMA4D";class_code "j";oId "Brain-Caudatebasalganglia_00399022";is.last "TRUE";novel_exon_id "nvl_exon194922";novel_exon_type "A5SS";is.first "FALSE";is.singleExon "FALSE"
chr9	transdecoder	exon	89363430	89363527	.	-	.	transcript_id "DNTX_00239299";transcript_type "protein_coding";transcript_biotype "protein_coding";exon_number "19";gene_id "XLOC_030312";gene_name "SEMA4D";class_code "j";oId "Brain-Caudatebasalganglia_00399022";is.last "FALSE";is.first "FALSE";is.singleExon "FALSE"
chr9	transdecoder	exon	89363741	89363950	.	-	.	transcript_id "DNTX_00239299";transcript_type "protein_coding";transcript_biotype "protein_coding";exon_number "18";gene_id "XLOC_030312";gene_name "SEMA4D";class_code "j";oId "Brain-Caudatebasalganglia_00399022";is.last "FALSE";is.first "FALSE";is.singleExon "FALSE"
chr9	transdecoder	exon	89376833	89379629	.	-	.	transcript_id "DNTX_00239299";transcript_type "protein_coding";transcript_biotype "protein_coding";exon_number "17";gene_id "XLOC_030312";gene_name "SEMA4D";class_code "j";oId "Brain-Caudatebasalganglia_00399022";is.last "FALSE";novel_exon_id "nvl_exon194913";novel_exon_type "RI";is.first "FALSE";is.singleExon "FALSE"
chr9	transdecoder	exon	89381055	89381098	.	-	.	transcript_id "DNTX_00239299";transcript_type "protein_coding";transcript_biotype "protein_coding";exon_number "16";gene_id "XLOC_030312";gene_name "SEMA4D";class_code "j";oId "Brain-Caudatebasalganglia_00399022";is.last "FALSE";is.first "FALSE";is.singleExon "FALSE"
chr9	transdecoder	exon	89381174	89381346	.	-	.	transcript_id "DNTX_00239299";transcript_type "protein_coding";transcript_biotype "protein_coding";exon_number "15";gene_id "XLOC_030312";gene_name "SEMA4D";class_code "j";oId "Brain-Caudatebasalganglia_00399022";is.last "FALSE";is.first "FALSE";is.singleExon "FALSE"
chr9	transdecoder	exon	89386367	89386482	.	-	.	transcript_id "DNTX_00239299";transcript_type "protein_coding";transcript_biotype "protein_coding";exon_number "14";gene_id "XLOC_030312";gene_name "SEMA4D";class_code "j";oId "Brain-Caudatebasalganglia_00399022";is.last "FALSE";is.first "FALSE";is.singleExon "FALSE"
chr9	transdecoder	exon	89387386	89387608	.	-	.	transcript_id "DNTX_00239299";transcript_type "protein_coding";transcript_biotype "protein_coding";exon_number "13";gene_id "XLOC_030312";gene_name "SEMA4D";class_code "j";oId "Brain-Caudatebasalganglia_00399022";is.last "FALSE";is.first "FALSE";is.singleExon "FALSE"
chr9	transdecoder	exon	89388636	89388792	.	-	.	transcript_id "DNTX_00239299";transcript_type "protein_coding";transcript_biotype "protein_coding";exon_number "12";gene_id "XLOC_030312";gene_name "SEMA4D";class_code "j";oId "Brain-Caudatebasalganglia_00399022";is.last "FALSE";is.first "FALSE";is.singleExon "FALSE"
chr9	transdecoder	exon	89388872	89389047	.	-	.	transcript_id "DNTX_00239299";transcript_type "protein_coding";transcript_biotype "protein_coding";exon_number "11";gene_id "XLOC_030312";gene_name "SEMA4D";class_code "j";oId "Brain-Caudatebasalganglia_00399022";is.last "FALSE";is.first "FALSE";is.singleExon "FALSE"
chr9	transdecoder	exon	89391264	89391415	.	-	.	transcript_id "DNTX_00239299";transcript_type "protein_coding";transcript_biotype "protein_coding";exon_number "10";gene_id "XLOC_030312";gene_name "SEMA4D";class_code "j";oId "Brain-Caudatebasalganglia_00399022";is.last "FALSE";is.first "FALSE";is.singleExon "FALSE"
chr9	transdecoder	exon	89392423	89392536	.	-	.	transcript_id "DNTX_00239299";transcript_type "protein_coding";transcript_biotype "protein_coding";exon_number "9";gene_id "XLOC_030312";gene_name "SEMA4D";class_code "j";oId "Brain-Caudatebasalganglia_00399022";is.last "FALSE";is.first "FALSE";is.singleExon "FALSE"
chr9	transdecoder	exon	89393562	89393655	.	-	.	transcript_id "DNTX_00239299";transcript_type "protein_coding";transcript_biotype "protein_coding";exon_number "8";gene_id "XLOC_030312";gene_name "SEMA4D";class_code "j";oId "Brain-Caudatebasalganglia_00399022";is.last "FALSE";is.first "FALSE";is.singleExon "FALSE"
chr9	transdecoder	exon	89396737	89396835	.	-	.	transcript_id "DNTX_00239299";transcript_type "protein_coding";transcript_biotype "protein_coding";exon_number "7";gene_id "XLOC_030312";gene_name "SEMA4D";class_code "j";oId "Brain-Caudatebasalganglia_00399022";is.last "FALSE";is.first "FALSE";is.singleExon "FALSE"
chr9	transdecoder	exon	89399276	89399338	.	-	.	transcript_id "DNTX_00239299";transcript_type "protein_coding";transcript_biotype "protein_coding";exon_number "6";gene_id "XLOC_030312";gene_name "SEMA4D";class_code "j";oId "Brain-Caudatebasalganglia_00399022";is.last "FALSE";is.first "FALSE";is.singleExon "FALSE"
chr9	transdecoder	exon	89402871	89403016	.	-	.	transcript_id "DNTX_00239299";transcript_type "protein_coding";transcript_biotype "protein_coding";exon_number "5";gene_id "XLOC_030312";gene_name "SEMA4D";class_code "j";oId "Brain-Caudatebasalganglia_00399022";is.last "FALSE";is.first "FALSE";is.singleExon "FALSE"
chr9	transdecoder	exon	89405351	89405699	.	-	.	transcript_id "DNTX_00239299";transcript_type "protein_coding";transcript_biotype "protein_coding";exon_number "4";gene_id "XLOC_030312";gene_name "SEMA4D";class_code "j";oId "Brain-Caudatebasalganglia_00399022";is.last "FALSE";is.first "FALSE";is.singleExon "FALSE"
chr9	transdecoder	exon	89418056	89418118	.	-	.	transcript_id "DNTX_00239299";transcript_type "protein_coding";transcript_biotype "protein_coding";exon_number "3";gene_id "XLOC_030312";gene_name "SEMA4D";class_code "j";oId "Brain-Caudatebasalganglia_00399022";is.last "FALSE";is.first "FALSE";is.singleExon "FALSE"
chr9	transdecoder	exon	89455888	89455953	.	-	.	transcript_id "DNTX_00239299";transcript_type "protein_coding";transcript_biotype "protein_coding";exon_number "2";gene_id "XLOC_030312";gene_name "SEMA4D";class_code "j";oId "Brain-Caudatebasalganglia_00399022";is.last "FALSE";is.first "FALSE";is.singleExon "FALSE"
chr9	transdecoder	exon	89479572	89479890	.	-	.	transcript_id "DNTX_00239299";transcript_type "protein_coding";transcript_biotype "protein_coding";exon_number "1";gene_id "XLOC_030312";gene_name "SEMA4D";class_code "j";oId "Brain-Caudatebasalganglia_00399022";is.last "FALSE";is.first "TRUE";is.singleExon "FALSE"
chr9	transdecoder	five_prime_UTR	89405457	89405699	.	-	.	transcript_id "DNTX_00239299";transcript_type "protein_coding";transcript_biotype "protein_coding";gene_id "XLOC_030312";gene_name "SEMA4D";class_code "j";oId "Brain-Caudatebasalganglia_00399022";is.last "FALSE";is.first "FALSE";is.singleExon "FALSE"
chr9	transdecoder	five_prime_UTR	89418056	89418118	.	-	.	transcript_id "DNTX_00239299";transcript_type "protein_coding";transcript_biotype "protein_coding";gene_id "XLOC_030312";gene_name "SEMA4D";class_code "j";oId "Brain-Caudatebasalganglia_00399022";is.last "FALSE";is.first "FALSE";is.singleExon "FALSE"
chr9	transdecoder	five_prime_UTR	89455888	89455953	.	-	.	transcript_id "DNTX_00239299";transcript_type "protein_coding";transcript_biotype "protein_coding";gene_id "XLOC_030312";gene_name "SEMA4D";class_code "j";oId "Brain-Caudatebasalganglia_00399022";is.last "FALSE";is.first "FALSE";is.singleExon "FALSE"
chr9	transdecoder	five_prime_UTR	89479572	89479890	.	-	.	transcript_id "DNTX_00239299";transcript_type "protein_coding";transcript_biotype "protein_coding";gene_id "XLOC_030312";gene_name "SEMA4D";class_code "j";oId "Brain-Caudatebasalganglia_00399022";is.last "FALSE";is.first "TRUE";is.singleExon "FALSE"
chr9	transdecoder	start_codon	89405454	89405456	.	-	2	transcript_id "DNTX_00239299";transcript_type "protein_coding";transcript_biotype "protein_coding";gene_id "XLOC_030312";gene_name "SEMA4D";class_code "j";oId "Brain-Caudatebasalganglia_00399022";is.last "FALSE";is.first "FALSE";is.singleExon "FALSE"
chr9	transdecoder	CDS	89378707	89379629	.	-	2	transcript_id "DNTX_00239299";transcript_type "protein_coding";transcript_biotype "protein_coding";gene_id "XLOC_030312";gene_name "SEMA4D";class_code "j";oId "Brain-Caudatebasalganglia_00399022";is.last "FALSE";is.first "FALSE";is.singleExon "FALSE"
chr9	transdecoder	CDS	89381055	89381098	.	-	1	transcript_id "DNTX_00239299";transcript_type "protein_coding";transcript_biotype "protein_coding";gene_id "XLOC_030312";gene_name "SEMA4D";class_code "j";oId "Brain-Caudatebasalganglia_00399022";is.last "FALSE";is.first "FALSE";is.singleExon "FALSE"
chr9	transdecoder	CDS	89381174	89381346	.	-	0	transcript_id "DNTX_00239299";transcript_type "protein_coding";transcript_biotype "protein_coding";gene_id "XLOC_030312";gene_name "SEMA4D";class_code "j";oId "Brain-Caudatebasalganglia_00399022";is.last "FALSE";is.first "FALSE";is.singleExon "FALSE"
chr9	transdecoder	CDS	89386367	89386482	.	-	2	transcript_id "DNTX_00239299";transcript_type "protein_coding";transcript_biotype "protein_coding";gene_id "XLOC_030312";gene_name "SEMA4D";class_code "j";oId "Brain-Caudatebasalganglia_00399022";is.last "FALSE";is.first "FALSE";is.singleExon "FALSE"
chr9	transdecoder	CDS	89387386	89387608	.	-	0	transcript_id "DNTX_00239299";transcript_type "protein_coding";transcript_biotype "protein_coding";gene_id "XLOC_030312";gene_name "SEMA4D";class_code "j";oId "Brain-Caudatebasalganglia_00399022";is.last "FALSE";is.first "FALSE";is.singleExon "FALSE"
chr9	transdecoder	CDS	89388636	89388792	.	-	1	transcript_id "DNTX_00239299";transcript_type "protein_coding";transcript_biotype "protein_coding";gene_id "XLOC_030312";gene_name "SEMA4D";class_code "j";oId "Brain-Caudatebasalganglia_00399022";is.last "FALSE";is.first "FALSE";is.singleExon "FALSE"
chr9	transdecoder	CDS	89388872	89389047	.	-	0	transcript_id "DNTX_00239299";transcript_type "protein_coding";transcript_biotype "protein_coding";gene_id "XLOC_030312";gene_name "SEMA4D";class_code "j";oId "Brain-Caudatebasalganglia_00399022";is.last "FALSE";is.first "FALSE";is.singleExon "FALSE"
chr9	transdecoder	CDS	89391264	89391415	.	-	2	transcript_id "DNTX_00239299";transcript_type "protein_coding";transcript_biotype "protein_coding";gene_id "XLOC_030312";gene_name "SEMA4D";class_code "j";oId "Brain-Caudatebasalganglia_00399022";is.last "FALSE";is.first "FALSE";is.singleExon "FALSE"
chr9	transdecoder	CDS	89392423	89392536	.	-	2	transcript_id "DNTX_00239299";transcript_type "protein_coding";transcript_biotype "protein_coding";gene_id "XLOC_030312";gene_name "SEMA4D";class_code "j";oId "Brain-Caudatebasalganglia_00399022";is.last "FALSE";is.first "FALSE";is.singleExon "FALSE"
chr9	transdecoder	CDS	89393562	89393655	.	-	0	transcript_id "DNTX_00239299";transcript_type "protein_coding";transcript_biotype "protein_coding";gene_id "XLOC_030312";gene_name "SEMA4D";class_code "j";oId "Brain-Caudatebasalganglia_00399022";is.last "FALSE";is.first "FALSE";is.singleExon "FALSE"
chr9	transdecoder	CDS	89396737	89396835	.	-	0	transcript_id "DNTX_00239299";transcript_type "protein_coding";transcript_biotype "protein_coding";gene_id "XLOC_030312";gene_name "SEMA4D";class_code "j";oId "Brain-Caudatebasalganglia_00399022";is.last "FALSE";is.first "FALSE";is.singleExon "FALSE"
chr9	transdecoder	CDS	89399276	89399338	.	-	0	transcript_id "DNTX_00239299";transcript_type "protein_coding";transcript_biotype "protein_coding";gene_id "XLOC_030312";gene_name "SEMA4D";class_code "j";oId "Brain-Caudatebasalganglia_00399022";is.last "FALSE";is.first "FALSE";is.singleExon "FALSE"
chr9	transdecoder	CDS	89402871	89403016	.	-	2	transcript_id "DNTX_00239299";transcript_type "protein_coding";transcript_biotype "protein_coding";gene_id "XLOC_030312";gene_name "SEMA4D";class_code "j";oId "Brain-Caudatebasalganglia_00399022";is.last "FALSE";is.first "FALSE";is.singleExon "FALSE"
chr9	transdecoder	CDS	89405351	89405456	.	-	0	transcript_id "DNTX_00239299";transcript_type "protein_coding";transcript_biotype "protein_coding";gene_id "XLOC_030312";gene_name "SEMA4D";class_code "j";oId "Brain-Caudatebasalganglia_00399022";is.last "FALSE";is.first "FALSE";is.singleExon "FALSE"
chr9	transdecoder	stop_codon	89378704	89378706	.	-	2	transcript_id "DNTX_00239299";transcript_type "protein_coding";transcript_biotype "protein_coding";gene_id "XLOC_030312";gene_name "SEMA4D";class_code "j";oId "Brain-Caudatebasalganglia_00399022";is.last "FALSE";is.first "FALSE";is.singleExon "FALSE"
chr9	transdecoder	three_prime_UTR	89360703	89362428	.	-	.	transcript_id "DNTX_00239299";transcript_type "protein_coding";transcript_biotype "protein_coding";gene_id "XLOC_030312";gene_name "SEMA4D";class_code "j";oId "Brain-Caudatebasalganglia_00399022";is.last "TRUE";novel_exon_id "nvl_exon194922";novel_exon_type "A5SS";is.first "FALSE";is.singleExon "FALSE"
chr9	transdecoder	three_prime_UTR	89363430	89363527	.	-	.	transcript_id "DNTX_00239299";transcript_type "protein_coding";transcript_biotype "protein_coding";gene_id "XLOC_030312";gene_name "SEMA4D";class_code "j";oId "Brain-Caudatebasalganglia_00399022";is.last "FALSE";is.first "FALSE";is.singleExon "FALSE"
chr9	transdecoder	three_prime_UTR	89363741	89363950	.	-	.	transcript_id "DNTX_00239299";transcript_type "protein_coding";transcript_biotype "protein_coding";gene_id "XLOC_030312";gene_name "SEMA4D";class_code "j";oId "Brain-Caudatebasalganglia_00399022";is.last "FALSE";is.first "FALSE";is.singleExon "FALSE"
chr9	transdecoder	three_prime_UTR	89376833	89378703	.	-	.	transcript_id "DNTX_00239299";transcript_type "protein_coding";transcript_biotype "protein_coding";gene_id "XLOC_030312";gene_name "SEMA4D";class_code "j";oId "Brain-Caudatebasalganglia_00399022";is.last "FALSE";is.first "FALSE";is.singleExon "FALSE"
chr9	transdecoder	transcript	89360768	89418112	.	-	.	transcript_id "DNTX_00243032";transcript_type "protein_coding";transcript_biotype "protein_coding";gene_id "XLOC_030312";gene_name "SEMA4D";class_code "j";oId "Cornea_Fetal.Tissue_00151546";is.last "FALSE";is.first "FALSE";is.singleExon "FALSE"
chr9	transdecoder	exon	89360768	89362428	.	-	.	transcript_id "DNTX_00243032";transcript_type "protein_coding";transcript_biotype "protein_coding";exon_number "18";gene_id "XLOC_030312";gene_name "SEMA4D";class_code "j";oId "Cornea_Fetal.Tissue_00151546";is.last "TRUE";novel_exon_id "nvl_exon194923";novel_exon_type "A5SS";is.first "FALSE";is.singleExon "FALSE"
chr9	transdecoder	exon	89363430	89363527	.	-	.	transcript_id "DNTX_00243032";transcript_type "protein_coding";transcript_biotype "protein_coding";exon_number "17";gene_id "XLOC_030312";gene_name "SEMA4D";class_code "j";oId "Cornea_Fetal.Tissue_00151546";is.last "FALSE";is.first "FALSE";is.singleExon "FALSE"
chr9	transdecoder	exon	89363741	89363950	.	-	.	transcript_id "DNTX_00243032";transcript_type "protein_coding";transcript_biotype "protein_coding";exon_number "16";gene_id "XLOC_030312";gene_name "SEMA4D";class_code "j";oId "Cornea_Fetal.Tissue_00151546";is.last "FALSE";is.first "FALSE";is.singleExon "FALSE"
chr9	transdecoder	exon	89376833	89379629	.	-	.	transcript_id "DNTX_00243032";transcript_type "protein_coding";transcript_biotype "protein_coding";exon_number "15";gene_id "XLOC_030312";gene_name "SEMA4D";class_code "j";oId "Cornea_Fetal.Tissue_00151546";is.last "FALSE";novel_exon_id "nvl_exon194913";novel_exon_type "RI";is.first "FALSE";is.singleExon "FALSE"
chr9	transdecoder	exon	89381055	89381098	.	-	.	transcript_id "DNTX_00243032";transcript_type "protein_coding";transcript_biotype "protein_coding";exon_number "14";gene_id "XLOC_030312";gene_name "SEMA4D";class_code "j";oId "Cornea_Fetal.Tissue_00151546";is.last "FALSE";is.first "FALSE";is.singleExon "FALSE"
chr9	transdecoder	exon	89381174	89381346	.	-	.	transcript_id "DNTX_00243032";transcript_type "protein_coding";transcript_biotype "protein_coding";exon_number "13";gene_id "XLOC_030312";gene_name "SEMA4D";class_code "j";oId "Cornea_Fetal.Tissue_00151546";is.last "FALSE";is.first "FALSE";is.singleExon "FALSE"
chr9	transdecoder	exon	89386367	89386482	.	-	.	transcript_id "DNTX_00243032";transcript_type "protein_coding";transcript_biotype "protein_coding";exon_number "12";gene_id "XLOC_030312";gene_name "SEMA4D";class_code "j";oId "Cornea_Fetal.Tissue_00151546";is.last "FALSE";is.first "FALSE";is.singleExon "FALSE"
chr9	transdecoder	exon	89387386	89387608	.	-	.	transcript_id "DNTX_00243032";transcript_type "protein_coding";transcript_biotype "protein_coding";exon_number "11";gene_id "XLOC_030312";gene_name "SEMA4D";class_code "j";oId "Cornea_Fetal.Tissue_00151546";is.last "FALSE";is.first "FALSE";is.singleExon "FALSE"
chr9	transdecoder	exon	89388636	89388792	.	-	.	transcript_id "DNTX_00243032";transcript_type "protein_coding";transcript_biotype "protein_coding";exon_number "10";gene_id "XLOC_030312";gene_name "SEMA4D";class_code "j";oId "Cornea_Fetal.Tissue_00151546";is.last "FALSE";is.first "FALSE";is.singleExon "FALSE"
chr9	transdecoder	exon	89388872	89389047	.	-	.	transcript_id "DNTX_00243032";transcript_type "protein_coding";transcript_biotype "protein_coding";exon_number "9";gene_id "XLOC_030312";gene_name "SEMA4D";class_code "j";oId "Cornea_Fetal.Tissue_00151546";is.last "FALSE";is.first "FALSE";is.singleExon "FALSE"
chr9	transdecoder	exon	89391264	89391415	.	-	.	transcript_id "DNTX_00243032";transcript_type "protein_coding";transcript_biotype "protein_coding";exon_number "8";gene_id "XLOC_030312";gene_name "SEMA4D";class_code "j";oId "Cornea_Fetal.Tissue_00151546";is.last "FALSE";is.first "FALSE";is.singleExon "FALSE"
chr9	transdecoder	exon	89392423	89392536	.	-	.	transcript_id "DNTX_00243032";transcript_type "protein_coding";transcript_biotype "protein_coding";exon_number "7";gene_id "XLOC_030312";gene_name "SEMA4D";class_code "j";oId "Cornea_Fetal.Tissue_00151546";is.last "FALSE";is.first "FALSE";is.singleExon "FALSE"
chr9	transdecoder	exon	89393562	89393655	.	-	.	transcript_id "DNTX_00243032";transcript_type "protein_coding";transcript_biotype "protein_coding";exon_number "6";gene_id "XLOC_030312";gene_name "SEMA4D";class_code "j";oId "Cornea_Fetal.Tissue_00151546";is.last "FALSE";is.first "FALSE";is.singleExon "FALSE"
chr9	transdecoder	exon	89396737	89396835	.	-	.	transcript_id "DNTX_00243032";transcript_type "protein_coding";transcript_biotype "protein_coding";exon_number "5";gene_id "XLOC_030312";gene_name "SEMA4D";class_code "j";oId "Cornea_Fetal.Tissue_00151546";is.last "FALSE";is.first "FALSE";is.singleExon "FALSE"
chr9	transdecoder	exon	89399276	89399338	.	-	.	transcript_id "DNTX_00243032";transcript_type "protein_coding";transcript_biotype "protein_coding";exon_number "4";gene_id "XLOC_030312";gene_name "SEMA4D";class_code "j";oId "Cornea_Fetal.Tissue_00151546";is.last "FALSE";is.first "FALSE";is.singleExon "FALSE"
chr9	transdecoder	exon	89402871	89403016	.	-	.	transcript_id "DNTX_00243032";transcript_type "protein_coding";transcript_biotype "protein_coding";exon_number "3";gene_id "XLOC_030312";gene_name "SEMA4D";class_code "j";oId "Cornea_Fetal.Tissue_00151546";is.last "FALSE";is.first "FALSE";is.singleExon "FALSE"
chr9	transdecoder	exon	89405351	89405699	.	-	.	transcript_id "DNTX_00243032";transcript_type "protein_coding";transcript_biotype "protein_coding";exon_number "2";gene_id "XLOC_030312";gene_name "SEMA4D";class_code "j";oId "Cornea_Fetal.Tissue_00151546";is.last "FALSE";is.first "FALSE";is.singleExon "FALSE"
chr9	transdecoder	exon	89418056	89418112	.	-	.	transcript_id "DNTX_00243032";transcript_type "protein_coding";transcript_biotype "protein_coding";exon_number "1";gene_id "XLOC_030312";gene_name "SEMA4D";class_code "j";oId "Cornea_Fetal.Tissue_00151546";is.last "FALSE";novel_exon_id "nvl_exon194924";novel_exon_type "A3SS";is.first "TRUE";is.singleExon "FALSE"
chr9	transdecoder	five_prime_UTR	89405457	89405699	.	-	.	transcript_id "DNTX_00243032";transcript_type "protein_coding";transcript_biotype "protein_coding";gene_id "XLOC_030312";gene_name "SEMA4D";class_code "j";oId "Cornea_Fetal.Tissue_00151546";is.last "FALSE";is.first "FALSE";is.singleExon "FALSE"
chr9	transdecoder	five_prime_UTR	89418056	89418112	.	-	.	transcript_id "DNTX_00243032";transcript_type "protein_coding";transcript_biotype "protein_coding";gene_id "XLOC_030312";gene_name "SEMA4D";class_code "j";oId "Cornea_Fetal.Tissue_00151546";is.last "FALSE";novel_exon_id "nvl_exon194924";novel_exon_type "A3SS";is.first "TRUE";is.singleExon "FALSE"
chr9	transdecoder	start_codon	89405454	89405456	.	-	2	transcript_id "DNTX_00243032";transcript_type "protein_coding";transcript_biotype "protein_coding";gene_id "XLOC_030312";gene_name "SEMA4D";class_code "j";oId "Cornea_Fetal.Tissue_00151546";is.last "FALSE";is.first "FALSE";is.singleExon "FALSE"
chr9	transdecoder	CDS	89378707	89379629	.	-	2	transcript_id "DNTX_00243032";transcript_type "protein_coding";transcript_biotype "protein_coding";gene_id "XLOC_030312";gene_name "SEMA4D";class_code "j";oId "Cornea_Fetal.Tissue_00151546";is.last "FALSE";is.first "FALSE";is.singleExon "FALSE"
chr9	transdecoder	CDS	89381055	89381098	.	-	1	transcript_id "DNTX_00243032";transcript_type "protein_coding";transcript_biotype "protein_coding";gene_id "XLOC_030312";gene_name "SEMA4D";class_code "j";oId "Cornea_Fetal.Tissue_00151546";is.last "FALSE";is.first "FALSE";is.singleExon "FALSE"
chr9	transdecoder	CDS	89381174	89381346	.	-	0	transcript_id "DNTX_00243032";transcript_type "protein_coding";transcript_biotype "protein_coding";gene_id "XLOC_030312";gene_name "SEMA4D";class_code "j";oId "Cornea_Fetal.Tissue_00151546";is.last "FALSE";is.first "FALSE";is.singleExon "FALSE"
chr9	transdecoder	CDS	89386367	89386482	.	-	2	transcript_id "DNTX_00243032";transcript_type "protein_coding";transcript_biotype "protein_coding";gene_id "XLOC_030312";gene_name "SEMA4D";class_code "j";oId "Cornea_Fetal.Tissue_00151546";is.last "FALSE";is.first "FALSE";is.singleExon "FALSE"
chr9	transdecoder	CDS	89387386	89387608	.	-	0	transcript_id "DNTX_00243032";transcript_type "protein_coding";transcript_biotype "protein_coding";gene_id "XLOC_030312";gene_name "SEMA4D";class_code "j";oId "Cornea_Fetal.Tissue_00151546";is.last "FALSE";is.first "FALSE";is.singleExon "FALSE"
chr9	transdecoder	CDS	89388636	89388792	.	-	1	transcript_id "DNTX_00243032";transcript_type "protein_coding";transcript_biotype "protein_coding";gene_id "XLOC_030312";gene_name "SEMA4D";class_code "j";oId "Cornea_Fetal.Tissue_00151546";is.last "FALSE";is.first "FALSE";is.singleExon "FALSE"
chr9	transdecoder	CDS	89388872	89389047	.	-	0	transcript_id "DNTX_00243032";transcript_type "protein_coding";transcript_biotype "protein_coding";gene_id "XLOC_030312";gene_name "SEMA4D";class_code "j";oId "Cornea_Fetal.Tissue_00151546";is.last "FALSE";is.first "FALSE";is.singleExon "FALSE"
chr9	transdecoder	CDS	89391264	89391415	.	-	2	transcript_id "DNTX_00243032";transcript_type "protein_coding";transcript_biotype "protein_coding";gene_id "XLOC_030312";gene_name "SEMA4D";class_code "j";oId "Cornea_Fetal.Tissue_00151546";is.last "FALSE";is.first "FALSE";is.singleExon "FALSE"
chr9	transdecoder	CDS	89392423	89392536	.	-	2	transcript_id "DNTX_00243032";transcript_type "protein_coding";transcript_biotype "protein_coding";gene_id "XLOC_030312";gene_name "SEMA4D";class_code "j";oId "Cornea_Fetal.Tissue_00151546";is.last "FALSE";is.first "FALSE";is.singleExon "FALSE"
chr9	transdecoder	CDS	89393562	89393655	.	-	0	transcript_id "DNTX_00243032";transcript_type "protein_coding";transcript_biotype "protein_coding";gene_id "XLOC_030312";gene_name "SEMA4D";class_code "j";oId "Cornea_Fetal.Tissue_00151546";is.last "FALSE";is.first "FALSE";is.singleExon "FALSE"
chr9	transdecoder	CDS	89396737	89396835	.	-	0	transcript_id "DNTX_00243032";transcript_type "protein_coding";transcript_biotype "protein_coding";gene_id "XLOC_030312";gene_name "SEMA4D";class_code "j";oId "Cornea_Fetal.Tissue_00151546";is.last "FALSE";is.first "FALSE";is.singleExon "FALSE"
chr9	transdecoder	CDS	89399276	89399338	.	-	0	transcript_id "DNTX_00243032";transcript_type "protein_coding";transcript_biotype "protein_coding";gene_id "XLOC_030312";gene_name "SEMA4D";class_code "j";oId "Cornea_Fetal.Tissue_00151546";is.last "FALSE";is.first "FALSE";is.singleExon "FALSE"
chr9	transdecoder	CDS	89402871	89403016	.	-	2	transcript_id "DNTX_00243032";transcript_type "protein_coding";transcript_biotype "protein_coding";gene_id "XLOC_030312";gene_name "SEMA4D";class_code "j";oId "Cornea_Fetal.Tissue_00151546";is.last "FALSE";is.first "FALSE";is.singleExon "FALSE"
chr9	transdecoder	CDS	89405351	89405456	.	-	0	transcript_id "DNTX_00243032";transcript_type "protein_coding";transcript_biotype "protein_coding";gene_id "XLOC_030312";gene_name "SEMA4D";class_code "j";oId "Cornea_Fetal.Tissue_00151546";is.last "FALSE";is.first "FALSE";is.singleExon "FALSE"
chr9	transdecoder	stop_codon	89378704	89378706	.	-	2	transcript_id "DNTX_00243032";transcript_type "protein_coding";transcript_biotype "protein_coding";gene_id "XLOC_030312";gene_name "SEMA4D";class_code "j";oId "Cornea_Fetal.Tissue_00151546";is.last "FALSE";is.first "FALSE";is.singleExon "FALSE"
chr9	transdecoder	three_prime_UTR	89360768	89362428	.	-	.	transcript_id "DNTX_00243032";transcript_type "protein_coding";transcript_biotype "protein_coding";gene_id "XLOC_030312";gene_name "SEMA4D";class_code "j";oId "Cornea_Fetal.Tissue_00151546";is.last "TRUE";novel_exon_id "nvl_exon194923";novel_exon_type "A5SS";is.first "FALSE";is.singleExon "FALSE"
chr9	transdecoder	three_prime_UTR	89363430	89363527	.	-	.	transcript_id "DNTX_00243032";transcript_type "protein_coding";transcript_biotype "protein_coding";gene_id "XLOC_030312";gene_name "SEMA4D";class_code "j";oId "Cornea_Fetal.Tissue_00151546";is.last "FALSE";is.first "FALSE";is.singleExon "FALSE"
chr9	transdecoder	three_prime_UTR	89363741	89363950	.	-	.	transcript_id "DNTX_00243032";transcript_type "protein_coding";transcript_biotype "protein_coding";gene_id "XLOC_030312";gene_name "SEMA4D";class_code "j";oId "Cornea_Fetal.Tissue_00151546";is.last "FALSE";is.first "FALSE";is.singleExon "FALSE"
chr9	transdecoder	three_prime_UTR	89376833	89378703	.	-	.	transcript_id "DNTX_00243032";transcript_type "protein_coding";transcript_biotype "protein_coding";gene_id "XLOC_030312";gene_name "SEMA4D";class_code "j";oId "Cornea_Fetal.Tissue_00151546";is.last "FALSE";is.first "FALSE";is.singleExon "FALSE"
chr9	transdecoder	transcript	89360769	89479886	.	-	.	transcript_id "DNTX_00239068";transcript_type "protein_coding";transcript_biotype "protein_coding";gene_id "XLOC_030312";gene_name "SEMA4D";class_code "k";oId "Brain-Amygdala_00410506";is.last "FALSE";is.first "FALSE";is.singleExon "FALSE"
chr9	transdecoder	exon	89360769	89362428	.	-	.	transcript_id "DNTX_00239068";transcript_type "protein_coding";transcript_biotype "protein_coding";exon_number "21";gene_id "XLOC_030312";gene_name "SEMA4D";class_code "k";oId "Brain-Amygdala_00410506";is.last "TRUE";novel_exon_id "nvl_exon194925";novel_exon_type "A5SS";is.first "FALSE";is.singleExon "FALSE"
chr9	transdecoder	exon	89363430	89363527	.	-	.	transcript_id "DNTX_00239068";transcript_type "protein_coding";transcript_biotype "protein_coding";exon_number "20";gene_id "XLOC_030312";gene_name "SEMA4D";class_code "k";oId "Brain-Amygdala_00410506";is.last "FALSE";is.first "FALSE";is.singleExon "FALSE"
chr9	transdecoder	exon	89363741	89363950	.	-	.	transcript_id "DNTX_00239068";transcript_type "protein_coding";transcript_biotype "protein_coding";exon_number "19";gene_id "XLOC_030312";gene_name "SEMA4D";class_code "k";oId "Brain-Amygdala_00410506";is.last "FALSE";is.first "FALSE";is.singleExon "FALSE"
chr9	transdecoder	exon	89376833	89377051	.	-	.	transcript_id "DNTX_00239068";transcript_type "protein_coding";transcript_biotype "protein_coding";exon_number "18";gene_id "XLOC_030312";gene_name "SEMA4D";class_code "k";oId "Brain-Amygdala_00410506";is.last "FALSE";is.first "FALSE";is.singleExon "FALSE"
chr9	transdecoder	exon	89381055	89381098	.	-	.	transcript_id "DNTX_00239068";transcript_type "protein_coding";transcript_biotype "protein_coding";exon_number "17";gene_id "XLOC_030312";gene_name "SEMA4D";class_code "k";oId "Brain-Amygdala_00410506";is.last "FALSE";is.first "FALSE";is.singleExon "FALSE"
chr9	transdecoder	exon	89381174	89381346	.	-	.	transcript_id "DNTX_00239068";transcript_type "protein_coding";transcript_biotype "protein_coding";exon_number "16";gene_id "XLOC_030312";gene_name "SEMA4D";class_code "k";oId "Brain-Amygdala_00410506";is.last "FALSE";is.first "FALSE";is.singleExon "FALSE"
chr9	transdecoder	exon	89386367	89386482	.	-	.	transcript_id "DNTX_00239068";transcript_type "protein_coding";transcript_biotype "protein_coding";exon_number "15";gene_id "XLOC_030312";gene_name "SEMA4D";class_code "k";oId "Brain-Amygdala_00410506";is.last "FALSE";is.first "FALSE";is.singleExon "FALSE"
chr9	transdecoder	exon	89387386	89387608	.	-	.	transcript_id "DNTX_00239068";transcript_type "protein_coding";transcript_biotype "protein_coding";exon_number "14";gene_id "XLOC_030312";gene_name "SEMA4D";class_code "k";oId "Brain-Amygdala_00410506";is.last "FALSE";is.first "FALSE";is.singleExon "FALSE"
chr9	transdecoder	exon	89388636	89388792	.	-	.	transcript_id "DNTX_00239068";transcript_type "protein_coding";transcript_biotype "protein_coding";exon_number "13";gene_id "XLOC_030312";gene_name "SEMA4D";class_code "k";oId "Brain-Amygdala_00410506";is.last "FALSE";is.first "FALSE";is.singleExon "FALSE"
chr9	transdecoder	exon	89388872	89389047	.	-	.	transcript_id "DNTX_00239068";transcript_type "protein_coding";transcript_biotype "protein_coding";exon_number "12";gene_id "XLOC_030312";gene_name "SEMA4D";class_code "k";oId "Brain-Amygdala_00410506";is.last "FALSE";is.first "FALSE";is.singleExon "FALSE"
chr9	transdecoder	exon	89391264	89391415	.	-	.	transcript_id "DNTX_00239068";transcript_type "protein_coding";transcript_biotype "protein_coding";exon_number "11";gene_id "XLOC_030312";gene_name "SEMA4D";class_code "k";oId "Brain-Amygdala_00410506";is.last "FALSE";is.first "FALSE";is.singleExon "FALSE"
chr9	transdecoder	exon	89392423	89392536	.	-	.	transcript_id "DNTX_00239068";transcript_type "protein_coding";transcript_biotype "protein_coding";exon_number "10";gene_id "XLOC_030312";gene_name "SEMA4D";class_code "k";oId "Brain-Amygdala_00410506";is.last "FALSE";is.first "FALSE";is.singleExon "FALSE"
chr9	transdecoder	exon	89393562	89393655	.	-	.	transcript_id "DNTX_00239068";transcript_type "protein_coding";transcript_biotype "protein_coding";exon_number "9";gene_id "XLOC_030312";gene_name "SEMA4D";class_code "k";oId "Brain-Amygdala_00410506";is.last "FALSE";is.first "FALSE";is.singleExon "FALSE"
chr9	transdecoder	exon	89396737	89396835	.	-	.	transcript_id "DNTX_00239068";transcript_type "protein_coding";transcript_biotype "protein_coding";exon_number "8";gene_id "XLOC_030312";gene_name "SEMA4D";class_code "k";oId "Brain-Amygdala_00410506";is.last "FALSE";is.first "FALSE";is.singleExon "FALSE"
chr9	transdecoder	exon	89399276	89399338	.	-	.	transcript_id "DNTX_00239068";transcript_type "protein_coding";transcript_biotype "protein_coding";exon_number "7";gene_id "XLOC_030312";gene_name "SEMA4D";class_code "k";oId "Brain-Amygdala_00410506";is.last "FALSE";is.first "FALSE";is.singleExon "FALSE"
chr9	transdecoder	exon	89402871	89403016	.	-	.	transcript_id "DNTX_00239068";transcript_type "protein_coding";transcript_biotype "protein_coding";exon_number "6";gene_id "XLOC_030312";gene_name "SEMA4D";class_code "k";oId "Brain-Amygdala_00410506";is.last "FALSE";is.first "FALSE";is.singleExon "FALSE"
chr9	transdecoder	exon	89405351	89405699	.	-	.	transcript_id "DNTX_00239068";transcript_type "protein_coding";transcript_biotype "protein_coding";exon_number "5";gene_id "XLOC_030312";gene_name "SEMA4D";class_code "k";oId "Brain-Amygdala_00410506";is.last "FALSE";is.first "FALSE";is.singleExon "FALSE"
chr9	transdecoder	exon	89418056	89418118	.	-	.	transcript_id "DNTX_00239068";transcript_type "protein_coding";transcript_biotype "protein_coding";exon_number "4";gene_id "XLOC_030312";gene_name "SEMA4D";class_code "k";oId "Brain-Amygdala_00410506";is.last "FALSE";is.first "FALSE";is.singleExon "FALSE"
chr9	transdecoder	exon	89418363	89418437	.	-	.	transcript_id "DNTX_00239068";transcript_type "protein_coding";transcript_biotype "protein_coding";exon_number "3";gene_id "XLOC_030312";gene_name "SEMA4D";class_code "k";oId "Brain-Amygdala_00410506";is.last "FALSE";is.first "FALSE";is.singleExon "FALSE"
chr9	transdecoder	exon	89455888	89455953	.	-	.	transcript_id "DNTX_00239068";transcript_type "protein_coding";transcript_biotype "protein_coding";exon_number "2";gene_id "XLOC_030312";gene_name "SEMA4D";class_code "k";oId "Brain-Amygdala_00410506";is.last "FALSE";is.first "FALSE";is.singleExon "FALSE"
chr9	transdecoder	exon	89479572	89479886	.	-	.	transcript_id "DNTX_00239068";transcript_type "protein_coding";transcript_biotype "protein_coding";exon_number "1";gene_id "XLOC_030312";gene_name "SEMA4D";class_code "k";oId "Brain-Amygdala_00410506";is.last "FALSE";novel_exon_id "nvl_exon194926";novel_exon_type "A3SS";is.first "TRUE";is.singleExon "FALSE"
chr9	transdecoder	five_prime_UTR	89405457	89405699	.	-	.	transcript_id "DNTX_00239068";transcript_type "protein_coding";transcript_biotype "protein_coding";gene_id "XLOC_030312";gene_name "SEMA4D";class_code "k";oId "Brain-Amygdala_00410506";is.last "FALSE";is.first "FALSE";is.singleExon "FALSE"
chr9	transdecoder	five_prime_UTR	89418056	89418118	.	-	.	transcript_id "DNTX_00239068";transcript_type "protein_coding";transcript_biotype "protein_coding";gene_id "XLOC_030312";gene_name "SEMA4D";class_code "k";oId "Brain-Amygdala_00410506";is.last "FALSE";is.first "FALSE";is.singleExon "FALSE"
chr9	transdecoder	five_prime_UTR	89418363	89418437	.	-	.	transcript_id "DNTX_00239068";transcript_type "protein_coding";transcript_biotype "protein_coding";gene_id "XLOC_030312";gene_name "SEMA4D";class_code "k";oId "Brain-Amygdala_00410506";is.last "FALSE";is.first "FALSE";is.singleExon "FALSE"
chr9	transdecoder	five_prime_UTR	89455888	89455953	.	-	.	transcript_id "DNTX_00239068";transcript_type "protein_coding";transcript_biotype "protein_coding";gene_id "XLOC_030312";gene_name "SEMA4D";class_code "k";oId "Brain-Amygdala_00410506";is.last "FALSE";is.first "FALSE";is.singleExon "FALSE"
chr9	transdecoder	five_prime_UTR	89479572	89479886	.	-	.	transcript_id "DNTX_00239068";transcript_type "protein_coding";transcript_biotype "protein_coding";gene_id "XLOC_030312";gene_name "SEMA4D";class_code "k";oId "Brain-Amygdala_00410506";is.last "FALSE";novel_exon_id "nvl_exon194926";novel_exon_type "A3SS";is.first "TRUE";is.singleExon "FALSE"
chr9	transdecoder	start_codon	89405454	89405456	.	-	0	transcript_id "DNTX_00239068";transcript_type "protein_coding";transcript_biotype "protein_coding";gene_id "XLOC_030312";gene_name "SEMA4D";class_code "k";oId "Brain-Amygdala_00410506";is.last "FALSE";is.first "FALSE";is.singleExon "FALSE"
chr9	transdecoder	CDS	89362405	89362428	.	-	0	transcript_id "DNTX_00239068";transcript_type "protein_coding";transcript_biotype "protein_coding";gene_id "XLOC_030312";gene_name "SEMA4D";class_code "k";oId "Brain-Amygdala_00410506";is.last "FALSE";is.first "FALSE";is.singleExon "FALSE"
chr9	transdecoder	CDS	89363430	89363527	.	-	2	transcript_id "DNTX_00239068";transcript_type "protein_coding";transcript_biotype "protein_coding";gene_id "XLOC_030312";gene_name "SEMA4D";class_code "k";oId "Brain-Amygdala_00410506";is.last "FALSE";is.first "FALSE";is.singleExon "FALSE"
chr9	transdecoder	CDS	89363741	89363950	.	-	2	transcript_id "DNTX_00239068";transcript_type "protein_coding";transcript_biotype "protein_coding";gene_id "XLOC_030312";gene_name "SEMA4D";class_code "k";oId "Brain-Amygdala_00410506";is.last "FALSE";is.first "FALSE";is.singleExon "FALSE"
chr9	transdecoder	CDS	89376833	89377051	.	-	2	transcript_id "DNTX_00239068";transcript_type "protein_coding";transcript_biotype "protein_coding";gene_id "XLOC_030312";gene_name "SEMA4D";class_code "k";oId "Brain-Amygdala_00410506";is.last "FALSE";is.first "FALSE";is.singleExon "FALSE"
chr9	transdecoder	CDS	89381055	89381098	.	-	1	transcript_id "DNTX_00239068";transcript_type "protein_coding";transcript_biotype "protein_coding";gene_id "XLOC_030312";gene_name "SEMA4D";class_code "k";oId "Brain-Amygdala_00410506";is.last "FALSE";is.first "FALSE";is.singleExon "FALSE"
chr9	transdecoder	CDS	89381174	89381346	.	-	0	transcript_id "DNTX_00239068";transcript_type "protein_coding";transcript_biotype "protein_coding";gene_id "XLOC_030312";gene_name "SEMA4D";class_code "k";oId "Brain-Amygdala_00410506";is.last "FALSE";is.first "FALSE";is.singleExon "FALSE"
chr9	transdecoder	CDS	89386367	89386482	.	-	2	transcript_id "DNTX_00239068";transcript_type "protein_coding";transcript_biotype "protein_coding";gene_id "XLOC_030312";gene_name "SEMA4D";class_code "k";oId "Brain-Amygdala_00410506";is.last "FALSE";is.first "FALSE";is.singleExon "FALSE"
chr9	transdecoder	CDS	89387386	89387608	.	-	0	transcript_id "DNTX_00239068";transcript_type "protein_coding";transcript_biotype "protein_coding";gene_id "XLOC_030312";gene_name "SEMA4D";class_code "k";oId "Brain-Amygdala_00410506";is.last "FALSE";is.first "FALSE";is.singleExon "FALSE"
chr9	transdecoder	CDS	89388636	89388792	.	-	1	transcript_id "DNTX_00239068";transcript_type "protein_coding";transcript_biotype "protein_coding";gene_id "XLOC_030312";gene_name "SEMA4D";class_code "k";oId "Brain-Amygdala_00410506";is.last "FALSE";is.first "FALSE";is.singleExon "FALSE"
chr9	transdecoder	CDS	89388872	89389047	.	-	0	transcript_id "DNTX_00239068";transcript_type "protein_coding";transcript_biotype "protein_coding";gene_id "XLOC_030312";gene_name "SEMA4D";class_code "k";oId "Brain-Amygdala_00410506";is.last "FALSE";is.first "FALSE";is.singleExon "FALSE"
chr9	transdecoder	CDS	89391264	89391415	.	-	2	transcript_id "DNTX_00239068";transcript_type "protein_coding";transcript_biotype "protein_coding";gene_id "XLOC_030312";gene_name "SEMA4D";class_code "k";oId "Brain-Amygdala_00410506";is.last "FALSE";is.first "FALSE";is.singleExon "FALSE"
chr9	transdecoder	CDS	89392423	89392536	.	-	2	transcript_id "DNTX_00239068";transcript_type "protein_coding";transcript_biotype "protein_coding";gene_id "XLOC_030312";gene_name "SEMA4D";class_code "k";oId "Brain-Amygdala_00410506";is.last "FALSE";is.first "FALSE";is.singleExon "FALSE"
chr9	transdecoder	CDS	89393562	89393655	.	-	0	transcript_id "DNTX_00239068";transcript_type "protein_coding";transcript_biotype "protein_coding";gene_id "XLOC_030312";gene_name "SEMA4D";class_code "k";oId "Brain-Amygdala_00410506";is.last "FALSE";is.first "FALSE";is.singleExon "FALSE"
chr9	transdecoder	CDS	89396737	89396835	.	-	0	transcript_id "DNTX_00239068";transcript_type "protein_coding";transcript_biotype "protein_coding";gene_id "XLOC_030312";gene_name "SEMA4D";class_code "k";oId "Brain-Amygdala_00410506";is.last "FALSE";is.first "FALSE";is.singleExon "FALSE"
chr9	transdecoder	CDS	89399276	89399338	.	-	0	transcript_id "DNTX_00239068";transcript_type "protein_coding";transcript_biotype "protein_coding";gene_id "XLOC_030312";gene_name "SEMA4D";class_code "k";oId "Brain-Amygdala_00410506";is.last "FALSE";is.first "FALSE";is.singleExon "FALSE"
chr9	transdecoder	CDS	89402871	89403016	.	-	2	transcript_id "DNTX_00239068";transcript_type "protein_coding";transcript_biotype "protein_coding";gene_id "XLOC_030312";gene_name "SEMA4D";class_code "k";oId "Brain-Amygdala_00410506";is.last "FALSE";is.first "FALSE";is.singleExon "FALSE"
chr9	transdecoder	CDS	89405351	89405456	.	-	0	transcript_id "DNTX_00239068";transcript_type "protein_coding";transcript_biotype "protein_coding";gene_id "XLOC_030312";gene_name "SEMA4D";class_code "k";oId "Brain-Amygdala_00410506";is.last "FALSE";is.first "FALSE";is.singleExon "FALSE"
chr9	transdecoder	stop_codon	89362402	89362404	.	-	0	transcript_id "DNTX_00239068";transcript_type "protein_coding";transcript_biotype "protein_coding";gene_id "XLOC_030312";gene_name "SEMA4D";class_code "k";oId "Brain-Amygdala_00410506";is.last "FALSE";is.first "FALSE";is.singleExon "FALSE"
chr9	transdecoder	three_prime_UTR	89360769	89362401	.	-	.	transcript_id "DNTX_00239068";transcript_type "protein_coding";transcript_biotype "protein_coding";gene_id "XLOC_030312";gene_name "SEMA4D";class_code "k";oId "Brain-Amygdala_00410506";is.last "FALSE";is.first "FALSE";is.singleExon "FALSE"
chr9	transdecoder	transcript	89360771	89479890	.	-	.	transcript_id "DNTX_00239069";transcript_type "protein_coding";transcript_biotype "protein_coding";gene_id "XLOC_030312";gene_name "SEMA4D";class_code "j";oId "Brain-Spinalcordcervicalc-1_00394968";is.last "FALSE";is.first "FALSE";is.singleExon "FALSE"
chr9	transdecoder	exon	89360771	89362428	.	-	.	transcript_id "DNTX_00239069";transcript_type "protein_coding";transcript_biotype "protein_coding";exon_number "19";gene_id "XLOC_030312";gene_name "SEMA4D";class_code "j";oId "Brain-Spinalcordcervicalc-1_00394968";is.last "TRUE";novel_exon_id "nvl_exon194927";novel_exon_type "A5SS";is.first "FALSE";is.singleExon "FALSE"
chr9	transdecoder	exon	89363430	89363527	.	-	.	transcript_id "DNTX_00239069";transcript_type "protein_coding";transcript_biotype "protein_coding";exon_number "18";gene_id "XLOC_030312";gene_name "SEMA4D";class_code "j";oId "Brain-Spinalcordcervicalc-1_00394968";is.last "FALSE";is.first "FALSE";is.singleExon "FALSE"
chr9	transdecoder	exon	89363741	89363950	.	-	.	transcript_id "DNTX_00239069";transcript_type "protein_coding";transcript_biotype "protein_coding";exon_number "17";gene_id "XLOC_030312";gene_name "SEMA4D";class_code "j";oId "Brain-Spinalcordcervicalc-1_00394968";is.last "FALSE";is.first "FALSE";is.singleExon "FALSE"
chr9	transdecoder	exon	89376833	89377051	.	-	.	transcript_id "DNTX_00239069";transcript_type "protein_coding";transcript_biotype "protein_coding";exon_number "16";gene_id "XLOC_030312";gene_name "SEMA4D";class_code "j";oId "Brain-Spinalcordcervicalc-1_00394968";is.last "FALSE";is.first "FALSE";is.singleExon "FALSE"
chr9	transdecoder	exon	89381055	89381098	.	-	.	transcript_id "DNTX_00239069";transcript_type "protein_coding";transcript_biotype "protein_coding";exon_number "15";gene_id "XLOC_030312";gene_name "SEMA4D";class_code "j";oId "Brain-Spinalcordcervicalc-1_00394968";is.last "FALSE";is.first "FALSE";is.singleExon "FALSE"
chr9	transdecoder	exon	89381174	89381346	.	-	.	transcript_id "DNTX_00239069";transcript_type "protein_coding";transcript_biotype "protein_coding";exon_number "14";gene_id "XLOC_030312";gene_name "SEMA4D";class_code "j";oId "Brain-Spinalcordcervicalc-1_00394968";is.last "FALSE";is.first "FALSE";is.singleExon "FALSE"
chr9	transdecoder	exon	89386367	89386482	.	-	.	transcript_id "DNTX_00239069";transcript_type "protein_coding";transcript_biotype "protein_coding";exon_number "13";gene_id "XLOC_030312";gene_name "SEMA4D";class_code "j";oId "Brain-Spinalcordcervicalc-1_00394968";is.last "FALSE";is.first "FALSE";is.singleExon "FALSE"
chr9	transdecoder	exon	89387386	89387608	.	-	.	transcript_id "DNTX_00239069";transcript_type "protein_coding";transcript_biotype "protein_coding";exon_number "12";gene_id "XLOC_030312";gene_name "SEMA4D";class_code "j";oId "Brain-Spinalcordcervicalc-1_00394968";is.last "FALSE";is.first "FALSE";is.singleExon "FALSE"
chr9	transdecoder	exon	89388636	89388792	.	-	.	transcript_id "DNTX_00239069";transcript_type "protein_coding";transcript_biotype "protein_coding";exon_number "11";gene_id "XLOC_030312";gene_name "SEMA4D";class_code "j";oId "Brain-Spinalcordcervicalc-1_00394968";is.last "FALSE";is.first "FALSE";is.singleExon "FALSE"
chr9	transdecoder	exon	89388872	89389047	.	-	.	transcript_id "DNTX_00239069";transcript_type "protein_coding";transcript_biotype "protein_coding";exon_number "10";gene_id "XLOC_030312";gene_name "SEMA4D";class_code "j";oId "Brain-Spinalcordcervicalc-1_00394968";is.last "FALSE";is.first "FALSE";is.singleExon "FALSE"
chr9	transdecoder	exon	89391264	89391415	.	-	.	transcript_id "DNTX_00239069";transcript_type "protein_coding";transcript_biotype "protein_coding";exon_number "9";gene_id "XLOC_030312";gene_name "SEMA4D";class_code "j";oId "Brain-Spinalcordcervicalc-1_00394968";is.last "FALSE";is.first "FALSE";is.singleExon "FALSE"
chr9	transdecoder	exon	89392423	89392536	.	-	.	transcript_id "DNTX_00239069";transcript_type "protein_coding";transcript_biotype "protein_coding";exon_number "8";gene_id "XLOC_030312";gene_name "SEMA4D";class_code "j";oId "Brain-Spinalcordcervicalc-1_00394968";is.last "FALSE";is.first "FALSE";is.singleExon "FALSE"
chr9	transdecoder	exon	89393562	89393655	.	-	.	transcript_id "DNTX_00239069";transcript_type "protein_coding";transcript_biotype "protein_coding";exon_number "7";gene_id "XLOC_030312";gene_name "SEMA4D";class_code "j";oId "Brain-Spinalcordcervicalc-1_00394968";is.last "FALSE";is.first "FALSE";is.singleExon "FALSE"
chr9	transdecoder	exon	89396737	89396835	.	-	.	transcript_id "DNTX_00239069";transcript_type "protein_coding";transcript_biotype "protein_coding";exon_number "6";gene_id "XLOC_030312";gene_name "SEMA4D";class_code "j";oId "Brain-Spinalcordcervicalc-1_00394968";is.last "FALSE";is.first "FALSE";is.singleExon "FALSE"
chr9	transdecoder	exon	89399276	89399338	.	-	.	transcript_id "DNTX_00239069";transcript_type "protein_coding";transcript_biotype "protein_coding";exon_number "5";gene_id "XLOC_030312";gene_name "SEMA4D";class_code "j";oId "Brain-Spinalcordcervicalc-1_00394968";is.last "FALSE";is.first "FALSE";is.singleExon "FALSE"
chr9	transdecoder	exon	89402871	89403016	.	-	.	transcript_id "DNTX_00239069";transcript_type "protein_coding";transcript_biotype "protein_coding";exon_number "4";gene_id "XLOC_030312";gene_name "SEMA4D";class_code "j";oId "Brain-Spinalcordcervicalc-1_00394968";is.last "FALSE";is.first "FALSE";is.singleExon "FALSE"
chr9	transdecoder	exon	89405351	89405699	.	-	.	transcript_id "DNTX_00239069";transcript_type "protein_coding";transcript_biotype "protein_coding";exon_number "3";gene_id "XLOC_030312";gene_name "SEMA4D";class_code "j";oId "Brain-Spinalcordcervicalc-1_00394968";is.last "FALSE";is.first "FALSE";is.singleExon "FALSE"
chr9	transdecoder	exon	89455888	89455953	.	-	.	transcript_id "DNTX_00239069";transcript_type "protein_coding";transcript_biotype "protein_coding";exon_number "2";gene_id "XLOC_030312";gene_name "SEMA4D";class_code "j";oId "Brain-Spinalcordcervicalc-1_00394968";is.last "FALSE";is.first "FALSE";is.singleExon "FALSE"
chr9	transdecoder	exon	89479572	89479890	.	-	.	transcript_id "DNTX_00239069";transcript_type "protein_coding";transcript_biotype "protein_coding";exon_number "1";gene_id "XLOC_030312";gene_name "SEMA4D";class_code "j";oId "Brain-Spinalcordcervicalc-1_00394968";is.last "FALSE";is.first "TRUE";is.singleExon "FALSE"
chr9	transdecoder	five_prime_UTR	89405457	89405699	.	-	.	transcript_id "DNTX_00239069";transcript_type "protein_coding";transcript_biotype "protein_coding";gene_id "XLOC_030312";gene_name "SEMA4D";class_code "j";oId "Brain-Spinalcordcervicalc-1_00394968";is.last "FALSE";is.first "FALSE";is.singleExon "FALSE"
chr9	transdecoder	five_prime_UTR	89455888	89455953	.	-	.	transcript_id "DNTX_00239069";transcript_type "protein_coding";transcript_biotype "protein_coding";gene_id "XLOC_030312";gene_name "SEMA4D";class_code "j";oId "Brain-Spinalcordcervicalc-1_00394968";is.last "FALSE";is.first "FALSE";is.singleExon "FALSE"
chr9	transdecoder	five_prime_UTR	89479572	89479890	.	-	.	transcript_id "DNTX_00239069";transcript_type "protein_coding";transcript_biotype "protein_coding";gene_id "XLOC_030312";gene_name "SEMA4D";class_code "j";oId "Brain-Spinalcordcervicalc-1_00394968";is.last "FALSE";is.first "TRUE";is.singleExon "FALSE"
chr9	transdecoder	start_codon	89405454	89405456	.	-	0	transcript_id "DNTX_00239069";transcript_type "protein_coding";transcript_biotype "protein_coding";gene_id "XLOC_030312";gene_name "SEMA4D";class_code "j";oId "Brain-Spinalcordcervicalc-1_00394968";is.last "FALSE";is.first "FALSE";is.singleExon "FALSE"
chr9	transdecoder	CDS	89362405	89362428	.	-	0	transcript_id "DNTX_00239069";transcript_type "protein_coding";transcript_biotype "protein_coding";gene_id "XLOC_030312";gene_name "SEMA4D";class_code "j";oId "Brain-Spinalcordcervicalc-1_00394968";is.last "FALSE";is.first "FALSE";is.singleExon "FALSE"
chr9	transdecoder	CDS	89363430	89363527	.	-	2	transcript_id "DNTX_00239069";transcript_type "protein_coding";transcript_biotype "protein_coding";gene_id "XLOC_030312";gene_name "SEMA4D";class_code "j";oId "Brain-Spinalcordcervicalc-1_00394968";is.last "FALSE";is.first "FALSE";is.singleExon "FALSE"
chr9	transdecoder	CDS	89363741	89363950	.	-	2	transcript_id "DNTX_00239069";transcript_type "protein_coding";transcript_biotype "protein_coding";gene_id "XLOC_030312";gene_name "SEMA4D";class_code "j";oId "Brain-Spinalcordcervicalc-1_00394968";is.last "FALSE";is.first "FALSE";is.singleExon "FALSE"
chr9	transdecoder	CDS	89376833	89377051	.	-	2	transcript_id "DNTX_00239069";transcript_type "protein_coding";transcript_biotype "protein_coding";gene_id "XLOC_030312";gene_name "SEMA4D";class_code "j";oId "Brain-Spinalcordcervicalc-1_00394968";is.last "FALSE";is.first "FALSE";is.singleExon "FALSE"
chr9	transdecoder	CDS	89381055	89381098	.	-	1	transcript_id "DNTX_00239069";transcript_type "protein_coding";transcript_biotype "protein_coding";gene_id "XLOC_030312";gene_name "SEMA4D";class_code "j";oId "Brain-Spinalcordcervicalc-1_00394968";is.last "FALSE";is.first "FALSE";is.singleExon "FALSE"
chr9	transdecoder	CDS	89381174	89381346	.	-	0	transcript_id "DNTX_00239069";transcript_type "protein_coding";transcript_biotype "protein_coding";gene_id "XLOC_030312";gene_name "SEMA4D";class_code "j";oId "Brain-Spinalcordcervicalc-1_00394968";is.last "FALSE";is.first "FALSE";is.singleExon "FALSE"
chr9	transdecoder	CDS	89386367	89386482	.	-	2	transcript_id "DNTX_00239069";transcript_type "protein_coding";transcript_biotype "protein_coding";gene_id "XLOC_030312";gene_name "SEMA4D";class_code "j";oId "Brain-Spinalcordcervicalc-1_00394968";is.last "FALSE";is.first "FALSE";is.singleExon "FALSE"
chr9	transdecoder	CDS	89387386	89387608	.	-	0	transcript_id "DNTX_00239069";transcript_type "protein_coding";transcript_biotype "protein_coding";gene_id "XLOC_030312";gene_name "SEMA4D";class_code "j";oId "Brain-Spinalcordcervicalc-1_00394968";is.last "FALSE";is.first "FALSE";is.singleExon "FALSE"
chr9	transdecoder	CDS	89388636	89388792	.	-	1	transcript_id "DNTX_00239069";transcript_type "protein_coding";transcript_biotype "protein_coding";gene_id "XLOC_030312";gene_name "SEMA4D";class_code "j";oId "Brain-Spinalcordcervicalc-1_00394968";is.last "FALSE";is.first "FALSE";is.singleExon "FALSE"
chr9	transdecoder	CDS	89388872	89389047	.	-	0	transcript_id "DNTX_00239069";transcript_type "protein_coding";transcript_biotype "protein_coding";gene_id "XLOC_030312";gene_name "SEMA4D";class_code "j";oId "Brain-Spinalcordcervicalc-1_00394968";is.last "FALSE";is.first "FALSE";is.singleExon "FALSE"
chr9	transdecoder	CDS	89391264	89391415	.	-	2	transcript_id "DNTX_00239069";transcript_type "protein_coding";transcript_biotype "protein_coding";gene_id "XLOC_030312";gene_name "SEMA4D";class_code "j";oId "Brain-Spinalcordcervicalc-1_00394968";is.last "FALSE";is.first "FALSE";is.singleExon "FALSE"
chr9	transdecoder	CDS	89392423	89392536	.	-	2	transcript_id "DNTX_00239069";transcript_type "protein_coding";transcript_biotype "protein_coding";gene_id "XLOC_030312";gene_name "SEMA4D";class_code "j";oId "Brain-Spinalcordcervicalc-1_00394968";is.last "FALSE";is.first "FALSE";is.singleExon "FALSE"
chr9	transdecoder	CDS	89393562	89393655	.	-	0	transcript_id "DNTX_00239069";transcript_type "protein_coding";transcript_biotype "protein_coding";gene_id "XLOC_030312";gene_name "SEMA4D";class_code "j";oId "Brain-Spinalcordcervicalc-1_00394968";is.last "FALSE";is.first "FALSE";is.singleExon "FALSE"
chr9	transdecoder	CDS	89396737	89396835	.	-	0	transcript_id "DNTX_00239069";transcript_type "protein_coding";transcript_biotype "protein_coding";gene_id "XLOC_030312";gene_name "SEMA4D";class_code "j";oId "Brain-Spinalcordcervicalc-1_00394968";is.last "FALSE";is.first "FALSE";is.singleExon "FALSE"
chr9	transdecoder	CDS	89399276	89399338	.	-	0	transcript_id "DNTX_00239069";transcript_type "protein_coding";transcript_biotype "protein_coding";gene_id "XLOC_030312";gene_name "SEMA4D";class_code "j";oId "Brain-Spinalcordcervicalc-1_00394968";is.last "FALSE";is.first "FALSE";is.singleExon "FALSE"
chr9	transdecoder	CDS	89402871	89403016	.	-	2	transcript_id "DNTX_00239069";transcript_type "protein_coding";transcript_biotype "protein_coding";gene_id "XLOC_030312";gene_name "SEMA4D";class_code "j";oId "Brain-Spinalcordcervicalc-1_00394968";is.last "FALSE";is.first "FALSE";is.singleExon "FALSE"
chr9	transdecoder	CDS	89405351	89405456	.	-	0	transcript_id "DNTX_00239069";transcript_type "protein_coding";transcript_biotype "protein_coding";gene_id "XLOC_030312";gene_name "SEMA4D";class_code "j";oId "Brain-Spinalcordcervicalc-1_00394968";is.last "FALSE";is.first "FALSE";is.singleExon "FALSE"
chr9	transdecoder	stop_codon	89362402	89362404	.	-	0	transcript_id "DNTX_00239069";transcript_type "protein_coding";transcript_biotype "protein_coding";gene_id "XLOC_030312";gene_name "SEMA4D";class_code "j";oId "Brain-Spinalcordcervicalc-1_00394968";is.last "FALSE";is.first "FALSE";is.singleExon "FALSE"
chr9	transdecoder	three_prime_UTR	89360771	89362401	.	-	.	transcript_id "DNTX_00239069";transcript_type "protein_coding";transcript_biotype "protein_coding";gene_id "XLOC_030312";gene_name "SEMA4D";class_code "j";oId "Brain-Spinalcordcervicalc-1_00394968";is.last "FALSE";is.first "FALSE";is.singleExon "FALSE"
chr9	transdecoder	transcript	89360780	89479884	.	-	.	transcript_id "DNTX_00239223";transcript_type "protein_coding";transcript_biotype "protein_coding";gene_id "XLOC_030312";gene_name "SEMA4D";class_code "j";oId "Brain-Nucleusaccumbensbasalganglia_00414642";is.last "FALSE";is.first "FALSE";is.singleExon "FALSE"
chr9	transdecoder	exon	89360780	89362428	.	-	.	transcript_id "DNTX_00239223";transcript_type "protein_coding";transcript_biotype "protein_coding";exon_number "19";gene_id "XLOC_030312";gene_name "SEMA4D";class_code "j";oId "Brain-Nucleusaccumbensbasalganglia_00414642";is.last "TRUE";novel_exon_id "nvl_exon194928";novel_exon_type "A5SS";is.first "FALSE";is.singleExon "FALSE"
chr9	transdecoder	exon	89363430	89363527	.	-	.	transcript_id "DNTX_00239223";transcript_type "protein_coding";transcript_biotype "protein_coding";exon_number "18";gene_id "XLOC_030312";gene_name "SEMA4D";class_code "j";oId "Brain-Nucleusaccumbensbasalganglia_00414642";is.last "FALSE";is.first "FALSE";is.singleExon "FALSE"
chr9	transdecoder	exon	89363741	89363950	.	-	.	transcript_id "DNTX_00239223";transcript_type "protein_coding";transcript_biotype "protein_coding";exon_number "17";gene_id "XLOC_030312";gene_name "SEMA4D";class_code "j";oId "Brain-Nucleusaccumbensbasalganglia_00414642";is.last "FALSE";is.first "FALSE";is.singleExon "FALSE"
chr9	transdecoder	exon	89376833	89379629	.	-	.	transcript_id "DNTX_00239223";transcript_type "protein_coding";transcript_biotype "protein_coding";exon_number "16";gene_id "XLOC_030312";gene_name "SEMA4D";class_code "j";oId "Brain-Nucleusaccumbensbasalganglia_00414642";is.last "FALSE";novel_exon_id "nvl_exon194913";novel_exon_type "RI";is.first "FALSE";is.singleExon "FALSE"
chr9	transdecoder	exon	89381055	89381098	.	-	.	transcript_id "DNTX_00239223";transcript_type "protein_coding";transcript_biotype "protein_coding";exon_number "15";gene_id "XLOC_030312";gene_name "SEMA4D";class_code "j";oId "Brain-Nucleusaccumbensbasalganglia_00414642";is.last "FALSE";is.first "FALSE";is.singleExon "FALSE"
chr9	transdecoder	exon	89381174	89381346	.	-	.	transcript_id "DNTX_00239223";transcript_type "protein_coding";transcript_biotype "protein_coding";exon_number "14";gene_id "XLOC_030312";gene_name "SEMA4D";class_code "j";oId "Brain-Nucleusaccumbensbasalganglia_00414642";is.last "FALSE";is.first "FALSE";is.singleExon "FALSE"
chr9	transdecoder	exon	89386367	89386482	.	-	.	transcript_id "DNTX_00239223";transcript_type "protein_coding";transcript_biotype "protein_coding";exon_number "13";gene_id "XLOC_030312";gene_name "SEMA4D";class_code "j";oId "Brain-Nucleusaccumbensbasalganglia_00414642";is.last "FALSE";is.first "FALSE";is.singleExon "FALSE"
chr9	transdecoder	exon	89387386	89387608	.	-	.	transcript_id "DNTX_00239223";transcript_type "protein_coding";transcript_biotype "protein_coding";exon_number "12";gene_id "XLOC_030312";gene_name "SEMA4D";class_code "j";oId "Brain-Nucleusaccumbensbasalganglia_00414642";is.last "FALSE";is.first "FALSE";is.singleExon "FALSE"
chr9	transdecoder	exon	89388636	89388792	.	-	.	transcript_id "DNTX_00239223";transcript_type "protein_coding";transcript_biotype "protein_coding";exon_number "11";gene_id "XLOC_030312";gene_name "SEMA4D";class_code "j";oId "Brain-Nucleusaccumbensbasalganglia_00414642";is.last "FALSE";is.first "FALSE";is.singleExon "FALSE"
chr9	transdecoder	exon	89388872	89389047	.	-	.	transcript_id "DNTX_00239223";transcript_type "protein_coding";transcript_biotype "protein_coding";exon_number "10";gene_id "XLOC_030312";gene_name "SEMA4D";class_code "j";oId "Brain-Nucleusaccumbensbasalganglia_00414642";is.last "FALSE";is.first "FALSE";is.singleExon "FALSE"
chr9	transdecoder	exon	89391264	89391415	.	-	.	transcript_id "DNTX_00239223";transcript_type "protein_coding";transcript_biotype "protein_coding";exon_number "9";gene_id "XLOC_030312";gene_name "SEMA4D";class_code "j";oId "Brain-Nucleusaccumbensbasalganglia_00414642";is.last "FALSE";is.first "FALSE";is.singleExon "FALSE"
chr9	transdecoder	exon	89392423	89392536	.	-	.	transcript_id "DNTX_00239223";transcript_type "protein_coding";transcript_biotype "protein_coding";exon_number "8";gene_id "XLOC_030312";gene_name "SEMA4D";class_code "j";oId "Brain-Nucleusaccumbensbasalganglia_00414642";is.last "FALSE";is.first "FALSE";is.singleExon "FALSE"
chr9	transdecoder	exon	89393562	89393655	.	-	.	transcript_id "DNTX_00239223";transcript_type "protein_coding";transcript_biotype "protein_coding";exon_number "7";gene_id "XLOC_030312";gene_name "SEMA4D";class_code "j";oId "Brain-Nucleusaccumbensbasalganglia_00414642";is.last "FALSE";is.first "FALSE";is.singleExon "FALSE"
chr9	transdecoder	exon	89396737	89396835	.	-	.	transcript_id "DNTX_00239223";transcript_type "protein_coding";transcript_biotype "protein_coding";exon_number "6";gene_id "XLOC_030312";gene_name "SEMA4D";class_code "j";oId "Brain-Nucleusaccumbensbasalganglia_00414642";is.last "FALSE";is.first "FALSE";is.singleExon "FALSE"
chr9	transdecoder	exon	89399276	89399338	.	-	.	transcript_id "DNTX_00239223";transcript_type "protein_coding";transcript_biotype "protein_coding";exon_number "5";gene_id "XLOC_030312";gene_name "SEMA4D";class_code "j";oId "Brain-Nucleusaccumbensbasalganglia_00414642";is.last "FALSE";is.first "FALSE";is.singleExon "FALSE"
chr9	transdecoder	exon	89402871	89403016	.	-	.	transcript_id "DNTX_00239223";transcript_type "protein_coding";transcript_biotype "protein_coding";exon_number "4";gene_id "XLOC_030312";gene_name "SEMA4D";class_code "j";oId "Brain-Nucleusaccumbensbasalganglia_00414642";is.last "FALSE";is.first "FALSE";is.singleExon "FALSE"
chr9	transdecoder	exon	89405351	89405699	.	-	.	transcript_id "DNTX_00239223";transcript_type "protein_coding";transcript_biotype "protein_coding";exon_number "3";gene_id "XLOC_030312";gene_name "SEMA4D";class_code "j";oId "Brain-Nucleusaccumbensbasalganglia_00414642";is.last "FALSE";is.first "FALSE";is.singleExon "FALSE"
chr9	transdecoder	exon	89455888	89455953	.	-	.	transcript_id "DNTX_00239223";transcript_type "protein_coding";transcript_biotype "protein_coding";exon_number "2";gene_id "XLOC_030312";gene_name "SEMA4D";class_code "j";oId "Brain-Nucleusaccumbensbasalganglia_00414642";is.last "FALSE";is.first "FALSE";is.singleExon "FALSE"
chr9	transdecoder	exon	89479572	89479884	.	-	.	transcript_id "DNTX_00239223";transcript_type "protein_coding";transcript_biotype "protein_coding";exon_number "1";gene_id "XLOC_030312";gene_name "SEMA4D";class_code "j";oId "Brain-Nucleusaccumbensbasalganglia_00414642";is.last "FALSE";novel_exon_id "nvl_exon194929";novel_exon_type "A3SS";is.first "TRUE";is.singleExon "FALSE"
chr9	transdecoder	five_prime_UTR	89405457	89405699	.	-	.	transcript_id "DNTX_00239223";transcript_type "protein_coding";transcript_biotype "protein_coding";gene_id "XLOC_030312";gene_name "SEMA4D";class_code "j";oId "Brain-Nucleusaccumbensbasalganglia_00414642";is.last "FALSE";is.first "FALSE";is.singleExon "FALSE"
chr9	transdecoder	five_prime_UTR	89455888	89455953	.	-	.	transcript_id "DNTX_00239223";transcript_type "protein_coding";transcript_biotype "protein_coding";gene_id "XLOC_030312";gene_name "SEMA4D";class_code "j";oId "Brain-Nucleusaccumbensbasalganglia_00414642";is.last "FALSE";is.first "FALSE";is.singleExon "FALSE"
chr9	transdecoder	five_prime_UTR	89479572	89479884	.	-	.	transcript_id "DNTX_00239223";transcript_type "protein_coding";transcript_biotype "protein_coding";gene_id "XLOC_030312";gene_name "SEMA4D";class_code "j";oId "Brain-Nucleusaccumbensbasalganglia_00414642";is.last "FALSE";novel_exon_id "nvl_exon194929";novel_exon_type "A3SS";is.first "TRUE";is.singleExon "FALSE"
chr9	transdecoder	start_codon	89405454	89405456	.	-	2	transcript_id "DNTX_00239223";transcript_type "protein_coding";transcript_biotype "protein_coding";gene_id "XLOC_030312";gene_name "SEMA4D";class_code "j";oId "Brain-Nucleusaccumbensbasalganglia_00414642";is.last "FALSE";is.first "FALSE";is.singleExon "FALSE"
chr9	transdecoder	CDS	89378707	89379629	.	-	2	transcript_id "DNTX_00239223";transcript_type "protein_coding";transcript_biotype "protein_coding";gene_id "XLOC_030312";gene_name "SEMA4D";class_code "j";oId "Brain-Nucleusaccumbensbasalganglia_00414642";is.last "FALSE";is.first "FALSE";is.singleExon "FALSE"
chr9	transdecoder	CDS	89381055	89381098	.	-	1	transcript_id "DNTX_00239223";transcript_type "protein_coding";transcript_biotype "protein_coding";gene_id "XLOC_030312";gene_name "SEMA4D";class_code "j";oId "Brain-Nucleusaccumbensbasalganglia_00414642";is.last "FALSE";is.first "FALSE";is.singleExon "FALSE"
chr9	transdecoder	CDS	89381174	89381346	.	-	0	transcript_id "DNTX_00239223";transcript_type "protein_coding";transcript_biotype "protein_coding";gene_id "XLOC_030312";gene_name "SEMA4D";class_code "j";oId "Brain-Nucleusaccumbensbasalganglia_00414642";is.last "FALSE";is.first "FALSE";is.singleExon "FALSE"
chr9	transdecoder	CDS	89386367	89386482	.	-	2	transcript_id "DNTX_00239223";transcript_type "protein_coding";transcript_biotype "protein_coding";gene_id "XLOC_030312";gene_name "SEMA4D";class_code "j";oId "Brain-Nucleusaccumbensbasalganglia_00414642";is.last "FALSE";is.first "FALSE";is.singleExon "FALSE"
chr9	transdecoder	CDS	89387386	89387608	.	-	0	transcript_id "DNTX_00239223";transcript_type "protein_coding";transcript_biotype "protein_coding";gene_id "XLOC_030312";gene_name "SEMA4D";class_code "j";oId "Brain-Nucleusaccumbensbasalganglia_00414642";is.last "FALSE";is.first "FALSE";is.singleExon "FALSE"
