## Supplemental Data 7 for "A long read optimized *de novo* transcriptome pipeline reveals novel ocular developmentally regulated gene isoforms and disease targets": 261644_file09 (part 1477 of 1564)

##gtf-version-3
chr9	transdecoder	CDS	89388636	89388792	.	-	1	transcript_id "DNTX_00239223";transcript_type "protein_coding";transcript_biotype "protein_coding";gene_id "XLOC_030312";gene_name "SEMA4D";class_code "j";oId "Brain-Nucleusaccumbensbasalganglia_00414642";is.last "FALSE";is.first "FALSE";is.singleExon "FALSE"
chr9	transdecoder	CDS	89388872	89389047	.	-	0	transcript_id "DNTX_00239223";transcript_type "protein_coding";transcript_biotype "protein_coding";gene_id "XLOC_030312";gene_name "SEMA4D";class_code "j";oId "Brain-Nucleusaccumbensbasalganglia_00414642";is.last "FALSE";is.first "FALSE";is.singleExon "FALSE"
chr9	transdecoder	CDS	89391264	89391415	.	-	2	transcript_id "DNTX_00239223";transcript_type "protein_coding";transcript_biotype "protein_coding";gene_id "XLOC_030312";gene_name "SEMA4D";class_code "j";oId "Brain-Nucleusaccumbensbasalganglia_00414642";is.last "FALSE";is.first "FALSE";is.singleExon "FALSE"
chr9	transdecoder	CDS	89392423	89392536	.	-	2	transcript_id "DNTX_00239223";transcript_type "protein_coding";transcript_biotype "protein_coding";gene_id "XLOC_030312";gene_name "SEMA4D";class_code "j";oId "Brain-Nucleusaccumbensbasalganglia_00414642";is.last "FALSE";is.first "FALSE";is.singleExon "FALSE"
chr9	transdecoder	CDS	89393562	89393655	.	-	0	transcript_id "DNTX_00239223";transcript_type "protein_coding";transcript_biotype "protein_coding";gene_id "XLOC_030312";gene_name "SEMA4D";class_code "j";oId "Brain-Nucleusaccumbensbasalganglia_00414642";is.last "FALSE";is.first "FALSE";is.singleExon "FALSE"
chr9	transdecoder	CDS	89396737	89396835	.	-	0	transcript_id "DNTX_00239223";transcript_type "protein_coding";transcript_biotype "protein_coding";gene_id "XLOC_030312";gene_name "SEMA4D";class_code "j";oId "Brain-Nucleusaccumbensbasalganglia_00414642";is.last "FALSE";is.first "FALSE";is.singleExon "FALSE"
chr9	transdecoder	CDS	89399276	89399338	.	-	0	transcript_id "DNTX_00239223";transcript_type "protein_coding";transcript_biotype "protein_coding";gene_id "XLOC_030312";gene_name "SEMA4D";class_code "j";oId "Brain-Nucleusaccumbensbasalganglia_00414642";is.last "FALSE";is.first "FALSE";is.singleExon "FALSE"
chr9	transdecoder	CDS	89402871	89403016	.	-	2	transcript_id "DNTX_00239223";transcript_type "protein_coding";transcript_biotype "protein_coding";gene_id "XLOC_030312";gene_name "SEMA4D";class_code "j";oId "Brain-Nucleusaccumbensbasalganglia_00414642";is.last "FALSE";is.first "FALSE";is.singleExon "FALSE"
chr9	transdecoder	CDS	89405351	89405456	.	-	0	transcript_id "DNTX_00239223";transcript_type "protein_coding";transcript_biotype "protein_coding";gene_id "XLOC_030312";gene_name "SEMA4D";class_code "j";oId "Brain-Nucleusaccumbensbasalganglia_00414642";is.last "FALSE";is.first "FALSE";is.singleExon "FALSE"
chr9	transdecoder	stop_codon	89378704	89378706	.	-	2	transcript_id "DNTX_00239223";transcript_type "protein_coding";transcript_biotype "protein_coding";gene_id "XLOC_030312";gene_name "SEMA4D";class_code "j";oId "Brain-Nucleusaccumbensbasalganglia_00414642";is.last "FALSE";is.first "FALSE";is.singleExon "FALSE"
chr9	transdecoder	three_prime_UTR	89360780	89362428	.	-	.	transcript_id "DNTX_00239223";transcript_type "protein_coding";transcript_biotype "protein_coding";gene_id "XLOC_030312";gene_name "SEMA4D";class_code "j";oId "Brain-Nucleusaccumbensbasalganglia_00414642";is.last "TRUE";novel_exon_id "nvl_exon194928";novel_exon_type "A5SS";is.first "FALSE";is.singleExon "FALSE"
chr9	transdecoder	three_prime_UTR	89363430	89363527	.	-	.	transcript_id "DNTX_00239223";transcript_type "protein_coding";transcript_biotype "protein_coding";gene_id "XLOC_030312";gene_name "SEMA4D";class_code "j";oId "Brain-Nucleusaccumbensbasalganglia_00414642";is.last "FALSE";is.first "FALSE";is.singleExon "FALSE"
chr9	transdecoder	three_prime_UTR	89363741	89363950	.	-	.	transcript_id "DNTX_00239223";transcript_type "protein_coding";transcript_biotype "protein_coding";gene_id "XLOC_030312";gene_name "SEMA4D";class_code "j";oId "Brain-Nucleusaccumbensbasalganglia_00414642";is.last "FALSE";is.first "FALSE";is.singleExon "FALSE"
chr9	transdecoder	three_prime_UTR	89376833	89378703	.	-	.	transcript_id "DNTX_00239223";transcript_type "protein_coding";transcript_biotype "protein_coding";gene_id "XLOC_030312";gene_name "SEMA4D";class_code "j";oId "Brain-Nucleusaccumbensbasalganglia_00414642";is.last "FALSE";is.first "FALSE";is.singleExon "FALSE"
chr9	transdecoder	transcript	89360787	89436463	.	-	.	transcript_id "DNTX_00241138";transcript_type "protein_coding";transcript_biotype "protein_coding";gene_id "XLOC_030312";gene_name "SEMA4D";class_code "j";oId "Brain-Spinalcordcervicalc-1_00391692";is.last "FALSE";is.first "FALSE";is.singleExon "FALSE"
chr9	transdecoder	exon	89360787	89362428	.	-	.	transcript_id "DNTX_00241138";transcript_type "protein_coding";transcript_biotype "protein_coding";exon_number "19";gene_id "XLOC_030312";gene_name "SEMA4D";class_code "j";oId "Brain-Spinalcordcervicalc-1_00391692";is.last "TRUE";is.first "FALSE";is.singleExon "FALSE"
chr9	transdecoder	exon	89363430	89363527	.	-	.	transcript_id "DNTX_00241138";transcript_type "protein_coding";transcript_biotype "protein_coding";exon_number "18";gene_id "XLOC_030312";gene_name "SEMA4D";class_code "j";oId "Brain-Spinalcordcervicalc-1_00391692";is.last "FALSE";is.first "FALSE";is.singleExon "FALSE"
chr9	transdecoder	exon	89363741	89363950	.	-	.	transcript_id "DNTX_00241138";transcript_type "protein_coding";transcript_biotype "protein_coding";exon_number "17";gene_id "XLOC_030312";gene_name "SEMA4D";class_code "j";oId "Brain-Spinalcordcervicalc-1_00391692";is.last "FALSE";is.first "FALSE";is.singleExon "FALSE"
chr9	transdecoder	exon	89376833	89377051	.	-	.	transcript_id "DNTX_00241138";transcript_type "protein_coding";transcript_biotype "protein_coding";exon_number "16";gene_id "XLOC_030312";gene_name "SEMA4D";class_code "j";oId "Brain-Spinalcordcervicalc-1_00391692";is.last "FALSE";is.first "FALSE";is.singleExon "FALSE"
chr9	transdecoder	exon	89381055	89381098	.	-	.	transcript_id "DNTX_00241138";transcript_type "protein_coding";transcript_biotype "protein_coding";exon_number "15";gene_id "XLOC_030312";gene_name "SEMA4D";class_code "j";oId "Brain-Spinalcordcervicalc-1_00391692";is.last "FALSE";is.first "FALSE";is.singleExon "FALSE"
chr9	transdecoder	exon	89381174	89381346	.	-	.	transcript_id "DNTX_00241138";transcript_type "protein_coding";transcript_biotype "protein_coding";exon_number "14";gene_id "XLOC_030312";gene_name "SEMA4D";class_code "j";oId "Brain-Spinalcordcervicalc-1_00391692";is.last "FALSE";is.first "FALSE";is.singleExon "FALSE"
chr9	transdecoder	exon	89386367	89386482	.	-	.	transcript_id "DNTX_00241138";transcript_type "protein_coding";transcript_biotype "protein_coding";exon_number "13";gene_id "XLOC_030312";gene_name "SEMA4D";class_code "j";oId "Brain-Spinalcordcervicalc-1_00391692";is.last "FALSE";is.first "FALSE";is.singleExon "FALSE"
chr9	transdecoder	exon	89387386	89387608	.	-	.	transcript_id "DNTX_00241138";transcript_type "protein_coding";transcript_biotype "protein_coding";exon_number "12";gene_id "XLOC_030312";gene_name "SEMA4D";class_code "j";oId "Brain-Spinalcordcervicalc-1_00391692";is.last "FALSE";is.first "FALSE";is.singleExon "FALSE"
chr9	transdecoder	exon	89388636	89388792	.	-	.	transcript_id "DNTX_00241138";transcript_type "protein_coding";transcript_biotype "protein_coding";exon_number "11";gene_id "XLOC_030312";gene_name "SEMA4D";class_code "j";oId "Brain-Spinalcordcervicalc-1_00391692";is.last "FALSE";is.first "FALSE";is.singleExon "FALSE"
chr9	transdecoder	exon	89388872	89389047	.	-	.	transcript_id "DNTX_00241138";transcript_type "protein_coding";transcript_biotype "protein_coding";exon_number "10";gene_id "XLOC_030312";gene_name "SEMA4D";class_code "j";oId "Brain-Spinalcordcervicalc-1_00391692";is.last "FALSE";is.first "FALSE";is.singleExon "FALSE"
chr9	transdecoder	exon	89391264	89391415	.	-	.	transcript_id "DNTX_00241138";transcript_type "protein_coding";transcript_biotype "protein_coding";exon_number "9";gene_id "XLOC_030312";gene_name "SEMA4D";class_code "j";oId "Brain-Spinalcordcervicalc-1_00391692";is.last "FALSE";is.first "FALSE";is.singleExon "FALSE"
chr9	transdecoder	exon	89392423	89392536	.	-	.	transcript_id "DNTX_00241138";transcript_type "protein_coding";transcript_biotype "protein_coding";exon_number "8";gene_id "XLOC_030312";gene_name "SEMA4D";class_code "j";oId "Brain-Spinalcordcervicalc-1_00391692";is.last "FALSE";is.first "FALSE";is.singleExon "FALSE"
chr9	transdecoder	exon	89393562	89393655	.	-	.	transcript_id "DNTX_00241138";transcript_type "protein_coding";transcript_biotype "protein_coding";exon_number "7";gene_id "XLOC_030312";gene_name "SEMA4D";class_code "j";oId "Brain-Spinalcordcervicalc-1_00391692";is.last "FALSE";is.first "FALSE";is.singleExon "FALSE"
chr9	transdecoder	exon	89396737	89396835	.	-	.	transcript_id "DNTX_00241138";transcript_type "protein_coding";transcript_biotype "protein_coding";exon_number "6";gene_id "XLOC_030312";gene_name "SEMA4D";class_code "j";oId "Brain-Spinalcordcervicalc-1_00391692";is.last "FALSE";is.first "FALSE";is.singleExon "FALSE"
chr9	transdecoder	exon	89399276	89399338	.	-	.	transcript_id "DNTX_00241138";transcript_type "protein_coding";transcript_biotype "protein_coding";exon_number "5";gene_id "XLOC_030312";gene_name "SEMA4D";class_code "j";oId "Brain-Spinalcordcervicalc-1_00391692";is.last "FALSE";is.first "FALSE";is.singleExon "FALSE"
chr9	transdecoder	exon	89402871	89403016	.	-	.	transcript_id "DNTX_00241138";transcript_type "protein_coding";transcript_biotype "protein_coding";exon_number "4";gene_id "XLOC_030312";gene_name "SEMA4D";class_code "j";oId "Brain-Spinalcordcervicalc-1_00391692";is.last "FALSE";is.first "FALSE";is.singleExon "FALSE"
chr9	transdecoder	exon	89405351	89405699	.	-	.	transcript_id "DNTX_00241138";transcript_type "protein_coding";transcript_biotype "protein_coding";exon_number "3";gene_id "XLOC_030312";gene_name "SEMA4D";class_code "j";oId "Brain-Spinalcordcervicalc-1_00391692";is.last "FALSE";is.first "FALSE";is.singleExon "FALSE"
chr9	transdecoder	exon	89418056	89418118	.	-	.	transcript_id "DNTX_00241138";transcript_type "protein_coding";transcript_biotype "protein_coding";exon_number "2";gene_id "XLOC_030312";gene_name "SEMA4D";class_code "j";oId "Brain-Spinalcordcervicalc-1_00391692";is.last "FALSE";is.first "FALSE";is.singleExon "FALSE"
chr9	transdecoder	exon	89436322	89436463	.	-	.	transcript_id "DNTX_00241138";transcript_type "protein_coding";transcript_biotype "protein_coding";exon_number "1";gene_id "XLOC_030312";gene_name "SEMA4D";class_code "j";oId "Brain-Spinalcordcervicalc-1_00391692";is.last "FALSE";is.first "TRUE";is.singleExon "FALSE"
chr9	transdecoder	five_prime_UTR	89405457	89405699	.	-	.	transcript_id "DNTX_00241138";transcript_type "protein_coding";transcript_biotype "protein_coding";gene_id "XLOC_030312";gene_name "SEMA4D";class_code "j";oId "Brain-Spinalcordcervicalc-1_00391692";is.last "FALSE";is.first "FALSE";is.singleExon "FALSE"
chr9	transdecoder	five_prime_UTR	89418056	89418118	.	-	.	transcript_id "DNTX_00241138";transcript_type "protein_coding";transcript_biotype "protein_coding";gene_id "XLOC_030312";gene_name "SEMA4D";class_code "j";oId "Brain-Spinalcordcervicalc-1_00391692";is.last "FALSE";is.first "FALSE";is.singleExon "FALSE"
chr9	transdecoder	five_prime_UTR	89436322	89436463	.	-	.	transcript_id "DNTX_00241138";transcript_type "protein_coding";transcript_biotype "protein_coding";gene_id "XLOC_030312";gene_name "SEMA4D";class_code "j";oId "Brain-Spinalcordcervicalc-1_00391692";is.last "FALSE";is.first "TRUE";is.singleExon "FALSE"
chr9	transdecoder	start_codon	89405454	89405456	.	-	0	transcript_id "DNTX_00241138";transcript_type "protein_coding";transcript_biotype "protein_coding";gene_id "XLOC_030312";gene_name "SEMA4D";class_code "j";oId "Brain-Spinalcordcervicalc-1_00391692";is.last "FALSE";is.first "FALSE";is.singleExon "FALSE"
chr9	transdecoder	CDS	89362405	89362428	.	-	0	transcript_id "DNTX_00241138";transcript_type "protein_coding";transcript_biotype "protein_coding";gene_id "XLOC_030312";gene_name "SEMA4D";class_code "j";oId "Brain-Spinalcordcervicalc-1_00391692";is.last "FALSE";is.first "FALSE";is.singleExon "FALSE"
chr9	transdecoder	CDS	89363430	89363527	.	-	2	transcript_id "DNTX_00241138";transcript_type "protein_coding";transcript_biotype "protein_coding";gene_id "XLOC_030312";gene_name "SEMA4D";class_code "j";oId "Brain-Spinalcordcervicalc-1_00391692";is.last "FALSE";is.first "FALSE";is.singleExon "FALSE"
chr9	transdecoder	CDS	89363741	89363950	.	-	2	transcript_id "DNTX_00241138";transcript_type "protein_coding";transcript_biotype "protein_coding";gene_id "XLOC_030312";gene_name "SEMA4D";class_code "j";oId "Brain-Spinalcordcervicalc-1_00391692";is.last "FALSE";is.first "FALSE";is.singleExon "FALSE"
chr9	transdecoder	CDS	89376833	89377051	.	-	2	transcript_id "DNTX_00241138";transcript_type "protein_coding";transcript_biotype "protein_coding";gene_id "XLOC_030312";gene_name "SEMA4D";class_code "j";oId "Brain-Spinalcordcervicalc-1_00391692";is.last "FALSE";is.first "FALSE";is.singleExon "FALSE"
chr9	transdecoder	CDS	89381055	89381098	.	-	1	transcript_id "DNTX_00241138";transcript_type "protein_coding";transcript_biotype "protein_coding";gene_id "XLOC_030312";gene_name "SEMA4D";class_code "j";oId "Brain-Spinalcordcervicalc-1_00391692";is.last "FALSE";is.first "FALSE";is.singleExon "FALSE"
chr9	transdecoder	CDS	89381174	89381346	.	-	0	transcript_id "DNTX_00241138";transcript_type "protein_coding";transcript_biotype "protein_coding";gene_id "XLOC_030312";gene_name "SEMA4D";class_code "j";oId "Brain-Spinalcordcervicalc-1_00391692";is.last "FALSE";is.first "FALSE";is.singleExon "FALSE"
chr9	transdecoder	CDS	89386367	89386482	.	-	2	transcript_id "DNTX_00241138";transcript_type "protein_coding";transcript_biotype "protein_coding";gene_id "XLOC_030312";gene_name "SEMA4D";class_code "j";oId "Brain-Spinalcordcervicalc-1_00391692";is.last "FALSE";is.first "FALSE";is.singleExon "FALSE"
chr9	transdecoder	CDS	89387386	89387608	.	-	0	transcript_id "DNTX_00241138";transcript_type "protein_coding";transcript_biotype "protein_coding";gene_id "XLOC_030312";gene_name "SEMA4D";class_code "j";oId "Brain-Spinalcordcervicalc-1_00391692";is.last "FALSE";is.first "FALSE";is.singleExon "FALSE"
chr9	transdecoder	CDS	89388636	89388792	.	-	1	transcript_id "DNTX_00241138";transcript_type "protein_coding";transcript_biotype "protein_coding";gene_id "XLOC_030312";gene_name "SEMA4D";class_code "j";oId "Brain-Spinalcordcervicalc-1_00391692";is.last "FALSE";is.first "FALSE";is.singleExon "FALSE"
chr9	transdecoder	CDS	89388872	89389047	.	-	0	transcript_id "DNTX_00241138";transcript_type "protein_coding";transcript_biotype "protein_coding";gene_id "XLOC_030312";gene_name "SEMA4D";class_code "j";oId "Brain-Spinalcordcervicalc-1_00391692";is.last "FALSE";is.first "FALSE";is.singleExon "FALSE"
chr9	transdecoder	CDS	89391264	89391415	.	-	2	transcript_id "DNTX_00241138";transcript_type "protein_coding";transcript_biotype "protein_coding";gene_id "XLOC_030312";gene_name "SEMA4D";class_code "j";oId "Brain-Spinalcordcervicalc-1_00391692";is.last "FALSE";is.first "FALSE";is.singleExon "FALSE"
chr9	transdecoder	CDS	89392423	89392536	.	-	2	transcript_id "DNTX_00241138";transcript_type "protein_coding";transcript_biotype "protein_coding";gene_id "XLOC_030312";gene_name "SEMA4D";class_code "j";oId "Brain-Spinalcordcervicalc-1_00391692";is.last "FALSE";is.first "FALSE";is.singleExon "FALSE"
chr9	transdecoder	CDS	89393562	89393655	.	-	0	transcript_id "DNTX_00241138";transcript_type "protein_coding";transcript_biotype "protein_coding";gene_id "XLOC_030312";gene_name "SEMA4D";class_code "j";oId "Brain-Spinalcordcervicalc-1_00391692";is.last "FALSE";is.first "FALSE";is.singleExon "FALSE"
chr9	transdecoder	CDS	89396737	89396835	.	-	0	transcript_id "DNTX_00241138";transcript_type "protein_coding";transcript_biotype "protein_coding";gene_id "XLOC_030312";gene_name "SEMA4D";class_code "j";oId "Brain-Spinalcordcervicalc-1_00391692";is.last "FALSE";is.first "FALSE";is.singleExon "FALSE"
chr9	transdecoder	CDS	89399276	89399338	.	-	0	transcript_id "DNTX_00241138";transcript_type "protein_coding";transcript_biotype "protein_coding";gene_id "XLOC_030312";gene_name "SEMA4D";class_code "j";oId "Brain-Spinalcordcervicalc-1_00391692";is.last "FALSE";is.first "FALSE";is.singleExon "FALSE"
chr9	transdecoder	CDS	89402871	89403016	.	-	2	transcript_id "DNTX_00241138";transcript_type "protein_coding";transcript_biotype "protein_coding";gene_id "XLOC_030312";gene_name "SEMA4D";class_code "j";oId "Brain-Spinalcordcervicalc-1_00391692";is.last "FALSE";is.first "FALSE";is.singleExon "FALSE"
chr9	transdecoder	CDS	89405351	89405456	.	-	0	transcript_id "DNTX_00241138";transcript_type "protein_coding";transcript_biotype "protein_coding";gene_id "XLOC_030312";gene_name "SEMA4D";class_code "j";oId "Brain-Spinalcordcervicalc-1_00391692";is.last "FALSE";is.first "FALSE";is.singleExon "FALSE"
chr9	transdecoder	stop_codon	89362402	89362404	.	-	0	transcript_id "DNTX_00241138";transcript_type "protein_coding";transcript_biotype "protein_coding";gene_id "XLOC_030312";gene_name "SEMA4D";class_code "j";oId "Brain-Spinalcordcervicalc-1_00391692";is.last "FALSE";is.first "FALSE";is.singleExon "FALSE"
chr9	transdecoder	three_prime_UTR	89360787	89362401	.	-	.	transcript_id "DNTX_00241138";transcript_type "protein_coding";transcript_biotype "protein_coding";gene_id "XLOC_030312";gene_name "SEMA4D";class_code "j";oId "Brain-Spinalcordcervicalc-1_00391692";is.last "FALSE";is.first "FALSE";is.singleExon "FALSE"
chr9	transdecoder	transcript	89360787	89436463	.	-	.	transcript_id "DNTX_00243394";transcript_type "protein_coding";transcript_biotype "protein_coding";gene_id "XLOC_030312";gene_name "SEMA4D";class_code "j";oId "Brain-Spinalcordcervicalc-1_00391682";is.last "FALSE";is.first "FALSE";is.singleExon "FALSE"
chr9	transdecoder	exon	89360787	89362428	.	-	.	transcript_id "DNTX_00243394";transcript_type "protein_coding";transcript_biotype "protein_coding";exon_number "20";gene_id "XLOC_030312";gene_name "SEMA4D";class_code "j";oId "Brain-Spinalcordcervicalc-1_00391682";is.last "TRUE";is.first "FALSE";is.singleExon "FALSE"
chr9	transdecoder	exon	89363430	89363527	.	-	.	transcript_id "DNTX_00243394";transcript_type "protein_coding";transcript_biotype "protein_coding";exon_number "19";gene_id "XLOC_030312";gene_name "SEMA4D";class_code "j";oId "Brain-Spinalcordcervicalc-1_00391682";is.last "FALSE";is.first "FALSE";is.singleExon "FALSE"
chr9	transdecoder	exon	89363741	89363950	.	-	.	transcript_id "DNTX_00243394";transcript_type "protein_coding";transcript_biotype "protein_coding";exon_number "18";gene_id "XLOC_030312";gene_name "SEMA4D";class_code "j";oId "Brain-Spinalcordcervicalc-1_00391682";is.last "FALSE";is.first "FALSE";is.singleExon "FALSE"
chr9	transdecoder	exon	89376833	89377051	.	-	.	transcript_id "DNTX_00243394";transcript_type "protein_coding";transcript_biotype "protein_coding";exon_number "17";gene_id "XLOC_030312";gene_name "SEMA4D";class_code "j";oId "Brain-Spinalcordcervicalc-1_00391682";is.last "FALSE";is.first "FALSE";is.singleExon "FALSE"
chr9	transdecoder	exon	89381055	89381098	.	-	.	transcript_id "DNTX_00243394";transcript_type "protein_coding";transcript_biotype "protein_coding";exon_number "16";gene_id "XLOC_030312";gene_name "SEMA4D";class_code "j";oId "Brain-Spinalcordcervicalc-1_00391682";is.last "FALSE";is.first "FALSE";is.singleExon "FALSE"
chr9	transdecoder	exon	89381174	89381346	.	-	.	transcript_id "DNTX_00243394";transcript_type "protein_coding";transcript_biotype "protein_coding";exon_number "15";gene_id "XLOC_030312";gene_name "SEMA4D";class_code "j";oId "Brain-Spinalcordcervicalc-1_00391682";is.last "FALSE";is.first "FALSE";is.singleExon "FALSE"
chr9	transdecoder	exon	89386367	89386482	.	-	.	transcript_id "DNTX_00243394";transcript_type "protein_coding";transcript_biotype "protein_coding";exon_number "14";gene_id "XLOC_030312";gene_name "SEMA4D";class_code "j";oId "Brain-Spinalcordcervicalc-1_00391682";is.last "FALSE";is.first "FALSE";is.singleExon "FALSE"
chr9	transdecoder	exon	89387386	89387608	.	-	.	transcript_id "DNTX_00243394";transcript_type "protein_coding";transcript_biotype "protein_coding";exon_number "13";gene_id "XLOC_030312";gene_name "SEMA4D";class_code "j";oId "Brain-Spinalcordcervicalc-1_00391682";is.last "FALSE";is.first "FALSE";is.singleExon "FALSE"
chr9	transdecoder	exon	89388636	89388792	.	-	.	transcript_id "DNTX_00243394";transcript_type "protein_coding";transcript_biotype "protein_coding";exon_number "12";gene_id "XLOC_030312";gene_name "SEMA4D";class_code "j";oId "Brain-Spinalcordcervicalc-1_00391682";is.last "FALSE";is.first "FALSE";is.singleExon "FALSE"
chr9	transdecoder	exon	89388872	89389047	.	-	.	transcript_id "DNTX_00243394";transcript_type "protein_coding";transcript_biotype "protein_coding";exon_number "11";gene_id "XLOC_030312";gene_name "SEMA4D";class_code "j";oId "Brain-Spinalcordcervicalc-1_00391682";is.last "FALSE";is.first "FALSE";is.singleExon "FALSE"
chr9	transdecoder	exon	89391264	89391415	.	-	.	transcript_id "DNTX_00243394";transcript_type "protein_coding";transcript_biotype "protein_coding";exon_number "10";gene_id "XLOC_030312";gene_name "SEMA4D";class_code "j";oId "Brain-Spinalcordcervicalc-1_00391682";is.last "FALSE";is.first "FALSE";is.singleExon "FALSE"
chr9	transdecoder	exon	89392423	89392536	.	-	.	transcript_id "DNTX_00243394";transcript_type "protein_coding";transcript_biotype "protein_coding";exon_number "9";gene_id "XLOC_030312";gene_name "SEMA4D";class_code "j";oId "Brain-Spinalcordcervicalc-1_00391682";is.last "FALSE";is.first "FALSE";is.singleExon "FALSE"
chr9	transdecoder	exon	89393562	89393655	.	-	.	transcript_id "DNTX_00243394";transcript_type "protein_coding";transcript_biotype "protein_coding";exon_number "8";gene_id "XLOC_030312";gene_name "SEMA4D";class_code "j";oId "Brain-Spinalcordcervicalc-1_00391682";is.last "FALSE";is.first "FALSE";is.singleExon "FALSE"
chr9	transdecoder	exon	89396737	89396835	.	-	.	transcript_id "DNTX_00243394";transcript_type "protein_coding";transcript_biotype "protein_coding";exon_number "7";gene_id "XLOC_030312";gene_name "SEMA4D";class_code "j";oId "Brain-Spinalcordcervicalc-1_00391682";is.last "FALSE";is.first "FALSE";is.singleExon "FALSE"
chr9	transdecoder	exon	89399276	89399338	.	-	.	transcript_id "DNTX_00243394";transcript_type "protein_coding";transcript_biotype "protein_coding";exon_number "6";gene_id "XLOC_030312";gene_name "SEMA4D";class_code "j";oId "Brain-Spinalcordcervicalc-1_00391682";is.last "FALSE";is.first "FALSE";is.singleExon "FALSE"
chr9	transdecoder	exon	89402871	89403016	.	-	.	transcript_id "DNTX_00243394";transcript_type "protein_coding";transcript_biotype "protein_coding";exon_number "5";gene_id "XLOC_030312";gene_name "SEMA4D";class_code "j";oId "Brain-Spinalcordcervicalc-1_00391682";is.last "FALSE";is.first "FALSE";is.singleExon "FALSE"
chr9	transdecoder	exon	89405351	89405699	.	-	.	transcript_id "DNTX_00243394";transcript_type "protein_coding";transcript_biotype "protein_coding";exon_number "4";gene_id "XLOC_030312";gene_name "SEMA4D";class_code "j";oId "Brain-Spinalcordcervicalc-1_00391682";is.last "FALSE";is.first "FALSE";is.singleExon "FALSE"
chr9	transdecoder	exon	89418056	89418118	.	-	.	transcript_id "DNTX_00243394";transcript_type "protein_coding";transcript_biotype "protein_coding";exon_number "3";gene_id "XLOC_030312";gene_name "SEMA4D";class_code "j";oId "Brain-Spinalcordcervicalc-1_00391682";is.last "FALSE";is.first "FALSE";is.singleExon "FALSE"
chr9	transdecoder	exon	89418363	89418437	.	-	.	transcript_id "DNTX_00243394";transcript_type "protein_coding";transcript_biotype "protein_coding";exon_number "2";gene_id "XLOC_030312";gene_name "SEMA4D";class_code "j";oId "Brain-Spinalcordcervicalc-1_00391682";is.last "FALSE";is.first "FALSE";is.singleExon "FALSE"
chr9	transdecoder	exon	89436322	89436463	.	-	.	transcript_id "DNTX_00243394";transcript_type "protein_coding";transcript_biotype "protein_coding";exon_number "1";gene_id "XLOC_030312";gene_name "SEMA4D";class_code "j";oId "Brain-Spinalcordcervicalc-1_00391682";is.last "FALSE";is.first "TRUE";is.singleExon "FALSE"
chr9	transdecoder	five_prime_UTR	89405457	89405699	.	-	.	transcript_id "DNTX_00243394";transcript_type "protein_coding";transcript_biotype "protein_coding";gene_id "XLOC_030312";gene_name "SEMA4D";class_code "j";oId "Brain-Spinalcordcervicalc-1_00391682";is.last "FALSE";is.first "FALSE";is.singleExon "FALSE"
chr9	transdecoder	five_prime_UTR	89418056	89418118	.	-	.	transcript_id "DNTX_00243394";transcript_type "protein_coding";transcript_biotype "protein_coding";gene_id "XLOC_030312";gene_name "SEMA4D";class_code "j";oId "Brain-Spinalcordcervicalc-1_00391682";is.last "FALSE";is.first "FALSE";is.singleExon "FALSE"
chr9	transdecoder	five_prime_UTR	89418363	89418437	.	-	.	transcript_id "DNTX_00243394";transcript_type "protein_coding";transcript_biotype "protein_coding";gene_id "XLOC_030312";gene_name "SEMA4D";class_code "j";oId "Brain-Spinalcordcervicalc-1_00391682";is.last "FALSE";is.first "FALSE";is.singleExon "FALSE"
chr9	transdecoder	five_prime_UTR	89436322	89436463	.	-	.	transcript_id "DNTX_00243394";transcript_type "protein_coding";transcript_biotype "protein_coding";gene_id "XLOC_030312";gene_name "SEMA4D";class_code "j";oId "Brain-Spinalcordcervicalc-1_00391682";is.last "FALSE";is.first "TRUE";is.singleExon "FALSE"
chr9	transdecoder	start_codon	89405454	89405456	.	-	0	transcript_id "DNTX_00243394";transcript_type "protein_coding";transcript_biotype "protein_coding";gene_id "XLOC_030312";gene_name "SEMA4D";class_code "j";oId "Brain-Spinalcordcervicalc-1_00391682";is.last "FALSE";is.first "FALSE";is.singleExon "FALSE"
chr9	transdecoder	CDS	89362405	89362428	.	-	0	transcript_id "DNTX_00243394";transcript_type "protein_coding";transcript_biotype "protein_coding";gene_id "XLOC_030312";gene_name "SEMA4D";class_code "j";oId "Brain-Spinalcordcervicalc-1_00391682";is.last "FALSE";is.first "FALSE";is.singleExon "FALSE"
chr9	transdecoder	CDS	89363430	89363527	.	-	2	transcript_id "DNTX_00243394";transcript_type "protein_coding";transcript_biotype "protein_coding";gene_id "XLOC_030312";gene_name "SEMA4D";class_code "j";oId "Brain-Spinalcordcervicalc-1_00391682";is.last "FALSE";is.first "FALSE";is.singleExon "FALSE"
chr9	transdecoder	CDS	89363741	89363950	.	-	2	transcript_id "DNTX_00243394";transcript_type "protein_coding";transcript_biotype "protein_coding";gene_id "XLOC_030312";gene_name "SEMA4D";class_code "j";oId "Brain-Spinalcordcervicalc-1_00391682";is.last "FALSE";is.first "FALSE";is.singleExon "FALSE"
chr9	transdecoder	CDS	89376833	89377051	.	-	2	transcript_id "DNTX_00243394";transcript_type "protein_coding";transcript_biotype "protein_coding";gene_id "XLOC_030312";gene_name "SEMA4D";class_code "j";oId "Brain-Spinalcordcervicalc-1_00391682";is.last "FALSE";is.first "FALSE";is.singleExon "FALSE"
chr9	transdecoder	CDS	89381055	89381098	.	-	1	transcript_id "DNTX_00243394";transcript_type "protein_coding";transcript_biotype "protein_coding";gene_id "XLOC_030312";gene_name "SEMA4D";class_code "j";oId "Brain-Spinalcordcervicalc-1_00391682";is.last "FALSE";is.first "FALSE";is.singleExon "FALSE"
chr9	transdecoder	CDS	89381174	89381346	.	-	0	transcript_id "DNTX_00243394";transcript_type "protein_coding";transcript_biotype "protein_coding";gene_id "XLOC_030312";gene_name "SEMA4D";class_code "j";oId "Brain-Spinalcordcervicalc-1_00391682";is.last "FALSE";is.first "FALSE";is.singleExon "FALSE"
chr9	transdecoder	CDS	89386367	89386482	.	-	2	transcript_id "DNTX_00243394";transcript_type "protein_coding";transcript_biotype "protein_coding";gene_id "XLOC_030312";gene_name "SEMA4D";class_code "j";oId "Brain-Spinalcordcervicalc-1_00391682";is.last "FALSE";is.first "FALSE";is.singleExon "FALSE"
chr9	transdecoder	CDS	89387386	89387608	.	-	0	transcript_id "DNTX_00243394";transcript_type "protein_coding";transcript_biotype "protein_coding";gene_id "XLOC_030312";gene_name "SEMA4D";class_code "j";oId "Brain-Spinalcordcervicalc-1_00391682";is.last "FALSE";is.first "FALSE";is.singleExon "FALSE"
chr9	transdecoder	CDS	89388636	89388792	.	-	1	transcript_id "DNTX_00243394";transcript_type "protein_coding";transcript_biotype "protein_coding";gene_id "XLOC_030312";gene_name "SEMA4D";class_code "j";oId "Brain-Spinalcordcervicalc-1_00391682";is.last "FALSE";is.first "FALSE";is.singleExon "FALSE"
chr9	transdecoder	CDS	89388872	89389047	.	-	0	transcript_id "DNTX_00243394";transcript_type "protein_coding";transcript_biotype "protein_coding";gene_id "XLOC_030312";gene_name "SEMA4D";class_code "j";oId "Brain-Spinalcordcervicalc-1_00391682";is.last "FALSE";is.first "FALSE";is.singleExon "FALSE"
chr9	transdecoder	CDS	89391264	89391415	.	-	2	transcript_id "DNTX_00243394";transcript_type "protein_coding";transcript_biotype "protein_coding";gene_id "XLOC_030312";gene_name "SEMA4D";class_code "j";oId "Brain-Spinalcordcervicalc-1_00391682";is.last "FALSE";is.first "FALSE";is.singleExon "FALSE"
chr9	transdecoder	CDS	89392423	89392536	.	-	2	transcript_id "DNTX_00243394";transcript_type "protein_coding";transcript_biotype "protein_coding";gene_id "XLOC_030312";gene_name "SEMA4D";class_code "j";oId "Brain-Spinalcordcervicalc-1_00391682";is.last "FALSE";is.first "FALSE";is.singleExon "FALSE"
chr9	transdecoder	CDS	89393562	89393655	.	-	0	transcript_id "DNTX_00243394";transcript_type "protein_coding";transcript_biotype "protein_coding";gene_id "XLOC_030312";gene_name "SEMA4D";class_code "j";oId "Brain-Spinalcordcervicalc-1_00391682";is.last "FALSE";is.first "FALSE";is.singleExon "FALSE"
chr9	transdecoder	CDS	89396737	89396835	.	-	0	transcript_id "DNTX_00243394";transcript_type "protein_coding";transcript_biotype "protein_coding";gene_id "XLOC_030312";gene_name "SEMA4D";class_code "j";oId "Brain-Spinalcordcervicalc-1_00391682";is.last "FALSE";is.first "FALSE";is.singleExon "FALSE"
chr9	transdecoder	CDS	89399276	89399338	.	-	0	transcript_id "DNTX_00243394";transcript_type "protein_coding";transcript_biotype "protein_coding";gene_id "XLOC_030312";gene_name "SEMA4D";class_code "j";oId "Brain-Spinalcordcervicalc-1_00391682";is.last "FALSE";is.first "FALSE";is.singleExon "FALSE"
chr9	transdecoder	CDS	89402871	89403016	.	-	2	transcript_id "DNTX_00243394";transcript_type "protein_coding";transcript_biotype "protein_coding";gene_id "XLOC_030312";gene_name "SEMA4D";class_code "j";oId "Brain-Spinalcordcervicalc-1_00391682";is.last "FALSE";is.first "FALSE";is.singleExon "FALSE"
chr9	transdecoder	CDS	89405351	89405456	.	-	0	transcript_id "DNTX_00243394";transcript_type "protein_coding";transcript_biotype "protein_coding";gene_id "XLOC_030312";gene_name "SEMA4D";class_code "j";oId "Brain-Spinalcordcervicalc-1_00391682";is.last "FALSE";is.first "FALSE";is.singleExon "FALSE"
chr9	transdecoder	stop_codon	89362402	89362404	.	-	0	transcript_id "DNTX_00243394";transcript_type "protein_coding";transcript_biotype "protein_coding";gene_id "XLOC_030312";gene_name "SEMA4D";class_code "j";oId "Brain-Spinalcordcervicalc-1_00391682";is.last "FALSE";is.first "FALSE";is.singleExon "FALSE"
chr9	transdecoder	three_prime_UTR	89360787	89362401	.	-	.	transcript_id "DNTX_00243394";transcript_type "protein_coding";transcript_biotype "protein_coding";gene_id "XLOC_030312";gene_name "SEMA4D";class_code "j";oId "Brain-Spinalcordcervicalc-1_00391682";is.last "FALSE";is.first "FALSE";is.singleExon "FALSE"
chr9	transdecoder	transcript	89360787	89498007	.	-	.	transcript_id "DNTX_00240019";transcript_type "protein_coding";transcript_biotype "protein_coding";gene_id "XLOC_030312";gene_name "SEMA4D";class_code "j";oId "Esophagus-Mucosa_00333189";is.last "FALSE";is.first "FALSE";is.singleExon "FALSE"
chr9	transdecoder	exon	89360787	89362428	.	-	.	transcript_id "DNTX_00240019";transcript_type "protein_coding";transcript_biotype "protein_coding";exon_number "20";gene_id "XLOC_030312";gene_name "SEMA4D";class_code "j";oId "Esophagus-Mucosa_00333189";is.last "TRUE";is.first "FALSE";is.singleExon "FALSE"
chr9	transdecoder	exon	89363430	89363527	.	-	.	transcript_id "DNTX_00240019";transcript_type "protein_coding";transcript_biotype "protein_coding";exon_number "19";gene_id "XLOC_030312";gene_name "SEMA4D";class_code "j";oId "Esophagus-Mucosa_00333189";is.last "FALSE";is.first "FALSE";is.singleExon "FALSE"
chr9	transdecoder	exon	89363741	89363950	.	-	.	transcript_id "DNTX_00240019";transcript_type "protein_coding";transcript_biotype "protein_coding";exon_number "18";gene_id "XLOC_030312";gene_name "SEMA4D";class_code "j";oId "Esophagus-Mucosa_00333189";is.last "FALSE";is.first "FALSE";is.singleExon "FALSE"
chr9	transdecoder	exon	89376833	89379629	.	-	.	transcript_id "DNTX_00240019";transcript_type "protein_coding";transcript_biotype "protein_coding";exon_number "17";gene_id "XLOC_030312";gene_name "SEMA4D";class_code "j";oId "Esophagus-Mucosa_00333189";is.last "FALSE";novel_exon_id "nvl_exon194913";novel_exon_type "RI";is.first "FALSE";is.singleExon "FALSE"
chr9	transdecoder	exon	89381055	89381098	.	-	.	transcript_id "DNTX_00240019";transcript_type "protein_coding";transcript_biotype "protein_coding";exon_number "16";gene_id "XLOC_030312";gene_name "SEMA4D";class_code "j";oId "Esophagus-Mucosa_00333189";is.last "FALSE";is.first "FALSE";is.singleExon "FALSE"
chr9	transdecoder	exon	89381174	89381346	.	-	.	transcript_id "DNTX_00240019";transcript_type "protein_coding";transcript_biotype "protein_coding";exon_number "15";gene_id "XLOC_030312";gene_name "SEMA4D";class_code "j";oId "Esophagus-Mucosa_00333189";is.last "FALSE";is.first "FALSE";is.singleExon "FALSE"
chr9	transdecoder	exon	89386367	89386482	.	-	.	transcript_id "DNTX_00240019";transcript_type "protein_coding";transcript_biotype "protein_coding";exon_number "14";gene_id "XLOC_030312";gene_name "SEMA4D";class_code "j";oId "Esophagus-Mucosa_00333189";is.last "FALSE";is.first "FALSE";is.singleExon "FALSE"
chr9	transdecoder	exon	89387386	89387608	.	-	.	transcript_id "DNTX_00240019";transcript_type "protein_coding";transcript_biotype "protein_coding";exon_number "13";gene_id "XLOC_030312";gene_name "SEMA4D";class_code "j";oId "Esophagus-Mucosa_00333189";is.last "FALSE";is.first "FALSE";is.singleExon "FALSE"
chr9	transdecoder	exon	89388636	89388792	.	-	.	transcript_id "DNTX_00240019";transcript_type "protein_coding";transcript_biotype "protein_coding";exon_number "12";gene_id "XLOC_030312";gene_name "SEMA4D";class_code "j";oId "Esophagus-Mucosa_00333189";is.last "FALSE";is.first "FALSE";is.singleExon "FALSE"
chr9	transdecoder	exon	89388872	89389047	.	-	.	transcript_id "DNTX_00240019";transcript_type "protein_coding";transcript_biotype "protein_coding";exon_number "11";gene_id "XLOC_030312";gene_name "SEMA4D";class_code "j";oId "Esophagus-Mucosa_00333189";is.last "FALSE";is.first "FALSE";is.singleExon "FALSE"
chr9	transdecoder	exon	89391264	89391415	.	-	.	transcript_id "DNTX_00240019";transcript_type "protein_coding";transcript_biotype "protein_coding";exon_number "10";gene_id "XLOC_030312";gene_name "SEMA4D";class_code "j";oId "Esophagus-Mucosa_00333189";is.last "FALSE";is.first "FALSE";is.singleExon "FALSE"
chr9	transdecoder	exon	89392423	89392536	.	-	.	transcript_id "DNTX_00240019";transcript_type "protein_coding";transcript_biotype "protein_coding";exon_number "9";gene_id "XLOC_030312";gene_name "SEMA4D";class_code "j";oId "Esophagus-Mucosa_00333189";is.last "FALSE";is.first "FALSE";is.singleExon "FALSE"
chr9	transdecoder	exon	89393562	89393655	.	-	.	transcript_id "DNTX_00240019";transcript_type "protein_coding";transcript_biotype "protein_coding";exon_number "8";gene_id "XLOC_030312";gene_name "SEMA4D";class_code "j";oId "Esophagus-Mucosa_00333189";is.last "FALSE";is.first "FALSE";is.singleExon "FALSE"
chr9	transdecoder	exon	89396737	89396835	.	-	.	transcript_id "DNTX_00240019";transcript_type "protein_coding";transcript_biotype "protein_coding";exon_number "7";gene_id "XLOC_030312";gene_name "SEMA4D";class_code "j";oId "Esophagus-Mucosa_00333189";is.last "FALSE";is.first "FALSE";is.singleExon "FALSE"
chr9	transdecoder	exon	89399276	89399338	.	-	.	transcript_id "DNTX_00240019";transcript_type "protein_coding";transcript_biotype "protein_coding";exon_number "6";gene_id "XLOC_030312";gene_name "SEMA4D";class_code "j";oId "Esophagus-Mucosa_00333189";is.last "FALSE";is.first "FALSE";is.singleExon "FALSE"
chr9	transdecoder	exon	89402871	89403016	.	-	.	transcript_id "DNTX_00240019";transcript_type "protein_coding";transcript_biotype "protein_coding";exon_number "5";gene_id "XLOC_030312";gene_name "SEMA4D";class_code "j";oId "Esophagus-Mucosa_00333189";is.last "FALSE";is.first "FALSE";is.singleExon "FALSE"
chr9	transdecoder	exon	89405351	89405699	.	-	.	transcript_id "DNTX_00240019";transcript_type "protein_coding";transcript_biotype "protein_coding";exon_number "4";gene_id "XLOC_030312";gene_name "SEMA4D";class_code "j";oId "Esophagus-Mucosa_00333189";is.last "FALSE";is.first "FALSE";is.singleExon "FALSE"
chr9	transdecoder	exon	89418056	89418118	.	-	.	transcript_id "DNTX_00240019";transcript_type "protein_coding";transcript_biotype "protein_coding";exon_number "3";gene_id "XLOC_030312";gene_name "SEMA4D";class_code "j";oId "Esophagus-Mucosa_00333189";is.last "FALSE";is.first "FALSE";is.singleExon "FALSE"
chr9	transdecoder	exon	89455888	89455953	.	-	.	transcript_id "DNTX_00240019";transcript_type "protein_coding";transcript_biotype "protein_coding";exon_number "2";gene_id "XLOC_030312";gene_name "SEMA4D";class_code "j";oId "Esophagus-Mucosa_00333189";is.last "FALSE";is.first "FALSE";is.singleExon "FALSE"
chr9	transdecoder	exon	89497919	89498007	.	-	.	transcript_id "DNTX_00240019";transcript_type "protein_coding";transcript_biotype "protein_coding";exon_number "1";gene_id "XLOC_030312";gene_name "SEMA4D";class_code "j";oId "Esophagus-Mucosa_00333189";is.last "FALSE";novel_exon_id "nvl_exon194930";novel_exon_type "A3SS";is.first "TRUE";is.singleExon "FALSE"
chr9	transdecoder	five_prime_UTR	89405457	89405699	.	-	.	transcript_id "DNTX_00240019";transcript_type "protein_coding";transcript_biotype "protein_coding";gene_id "XLOC_030312";gene_name "SEMA4D";class_code "j";oId "Esophagus-Mucosa_00333189";is.last "FALSE";is.first "FALSE";is.singleExon "FALSE"
chr9	transdecoder	five_prime_UTR	89418056	89418118	.	-	.	transcript_id "DNTX_00240019";transcript_type "protein_coding";transcript_biotype "protein_coding";gene_id "XLOC_030312";gene_name "SEMA4D";class_code "j";oId "Esophagus-Mucosa_00333189";is.last "FALSE";is.first "FALSE";is.singleExon "FALSE"
chr9	transdecoder	five_prime_UTR	89455888	89455953	.	-	.	transcript_id "DNTX_00240019";transcript_type "protein_coding";transcript_biotype "protein_coding";gene_id "XLOC_030312";gene_name "SEMA4D";class_code "j";oId "Esophagus-Mucosa_00333189";is.last "FALSE";is.first "FALSE";is.singleExon "FALSE"
chr9	transdecoder	five_prime_UTR	89497919	89498007	.	-	.	transcript_id "DNTX_00240019";transcript_type "protein_coding";transcript_biotype "protein_coding";gene_id "XLOC_030312";gene_name "SEMA4D";class_code "j";oId "Esophagus-Mucosa_00333189";is.last "FALSE";novel_exon_id "nvl_exon194930";novel_exon_type "A3SS";is.first "TRUE";is.singleExon "FALSE"
chr9	transdecoder	start_codon	89405454	89405456	.	-	2	transcript_id "DNTX_00240019";transcript_type "protein_coding";transcript_biotype "protein_coding";gene_id "XLOC_030312";gene_name "SEMA4D";class_code "j";oId "Esophagus-Mucosa_00333189";is.last "FALSE";is.first "FALSE";is.singleExon "FALSE"
chr9	transdecoder	CDS	89378707	89379629	.	-	2	transcript_id "DNTX_00240019";transcript_type "protein_coding";transcript_biotype "protein_coding";gene_id "XLOC_030312";gene_name "SEMA4D";class_code "j";oId "Esophagus-Mucosa_00333189";is.last "FALSE";is.first "FALSE";is.singleExon "FALSE"
chr9	transdecoder	CDS	89381055	89381098	.	-	1	transcript_id "DNTX_00240019";transcript_type "protein_coding";transcript_biotype "protein_coding";gene_id "XLOC_030312";gene_name "SEMA4D";class_code "j";oId "Esophagus-Mucosa_00333189";is.last "FALSE";is.first "FALSE";is.singleExon "FALSE"
chr9	transdecoder	CDS	89381174	89381346	.	-	0	transcript_id "DNTX_00240019";transcript_type "protein_coding";transcript_biotype "protein_coding";gene_id "XLOC_030312";gene_name "SEMA4D";class_code "j";oId "Esophagus-Mucosa_00333189";is.last "FALSE";is.first "FALSE";is.singleExon "FALSE"
chr9	transdecoder	CDS	89386367	89386482	.	-	2	transcript_id "DNTX_00240019";transcript_type "protein_coding";transcript_biotype "protein_coding";gene_id "XLOC_030312";gene_name "SEMA4D";class_code "j";oId "Esophagus-Mucosa_00333189";is.last "FALSE";is.first "FALSE";is.singleExon "FALSE"
chr9	transdecoder	CDS	89387386	89387608	.	-	0	transcript_id "DNTX_00240019";transcript_type "protein_coding";transcript_biotype "protein_coding";gene_id "XLOC_030312";gene_name "SEMA4D";class_code "j";oId "Esophagus-Mucosa_00333189";is.last "FALSE";is.first "FALSE";is.singleExon "FALSE"
chr9	transdecoder	CDS	89388636	89388792	.	-	1	transcript_id "DNTX_00240019";transcript_type "protein_coding";transcript_biotype "protein_coding";gene_id "XLOC_030312";gene_name "SEMA4D";class_code "j";oId "Esophagus-Mucosa_00333189";is.last "FALSE";is.first "FALSE";is.singleExon "FALSE"
chr9	transdecoder	CDS	89388872	89389047	.	-	0	transcript_id "DNTX_00240019";transcript_type "protein_coding";transcript_biotype "protein_coding";gene_id "XLOC_030312";gene_name "SEMA4D";class_code "j";oId "Esophagus-Mucosa_00333189";is.last "FALSE";is.first "FALSE";is.singleExon "FALSE"
chr9	transdecoder	CDS	89391264	89391415	.	-	2	transcript_id "DNTX_00240019";transcript_type "protein_coding";transcript_biotype "protein_coding";gene_id "XLOC_030312";gene_name "SEMA4D";class_code "j";oId "Esophagus-Mucosa_00333189";is.last "FALSE";is.first "FALSE";is.singleExon "FALSE"
chr9	transdecoder	CDS	89392423	89392536	.	-	2	transcript_id "DNTX_00240019";transcript_type "protein_coding";transcript_biotype "protein_coding";gene_id "XLOC_030312";gene_name "SEMA4D";class_code "j";oId "Esophagus-Mucosa_00333189";is.last "FALSE";is.first "FALSE";is.singleExon "FALSE"
chr9	transdecoder	CDS	89393562	89393655	.	-	0	transcript_id "DNTX_00240019";transcript_type "protein_coding";transcript_biotype "protein_coding";gene_id "XLOC_030312";gene_name "SEMA4D";class_code "j";oId "Esophagus-Mucosa_00333189";is.last "FALSE";is.first "FALSE";is.singleExon "FALSE"
chr9	transdecoder	CDS	89396737	89396835	.	-	0	transcript_id "DNTX_00240019";transcript_type "protein_coding";transcript_biotype "protein_coding";gene_id "XLOC_030312";gene_name "SEMA4D";class_code "j";oId "Esophagus-Mucosa_00333189";is.last "FALSE";is.first "FALSE";is.singleExon "FALSE"
chr9	transdecoder	CDS	89399276	89399338	.	-	0	transcript_id "DNTX_00240019";transcript_type "protein_coding";transcript_biotype "protein_coding";gene_id "XLOC_030312";gene_name "SEMA4D";class_code "j";oId "Esophagus-Mucosa_00333189";is.last "FALSE";is.first "FALSE";is.singleExon "FALSE"
chr9	transdecoder	CDS	89402871	89403016	.	-	2	transcript_id "DNTX_00240019";transcript_type "protein_coding";transcript_biotype "protein_coding";gene_id "XLOC_030312";gene_name "SEMA4D";class_code "j";oId "Esophagus-Mucosa_00333189";is.last "FALSE";is.first "FALSE";is.singleExon "FALSE"
chr9	transdecoder	CDS	89405351	89405456	.	-	0	transcript_id "DNTX_00240019";transcript_type "protein_coding";transcript_biotype "protein_coding";gene_id "XLOC_030312";gene_name "SEMA4D";class_code "j";oId "Esophagus-Mucosa_00333189";is.last "FALSE";is.first "FALSE";is.singleExon "FALSE"
chr9	transdecoder	stop_codon	89378704	89378706	.	-	2	transcript_id "DNTX_00240019";transcript_type "protein_coding";transcript_biotype "protein_coding";gene_id "XLOC_030312";gene_name "SEMA4D";class_code "j";oId "Esophagus-Mucosa_00333189";is.last "FALSE";is.first "FALSE";is.singleExon "FALSE"
chr9	transdecoder	three_prime_UTR	89360787	89362428	.	-	.	transcript_id "DNTX_00240019";transcript_type "protein_coding";transcript_biotype "protein_coding";gene_id "XLOC_030312";gene_name "SEMA4D";class_code "j";oId "Esophagus-Mucosa_00333189";is.last "TRUE";is.first "FALSE";is.singleExon "FALSE"
chr9	transdecoder	three_prime_UTR	89363430	89363527	.	-	.	transcript_id "DNTX_00240019";transcript_type "protein_coding";transcript_biotype "protein_coding";gene_id "XLOC_030312";gene_name "SEMA4D";class_code "j";oId "Esophagus-Mucosa_00333189";is.last "FALSE";is.first "FALSE";is.singleExon "FALSE"
chr9	transdecoder	three_prime_UTR	89363741	89363950	.	-	.	transcript_id "DNTX_00240019";transcript_type "protein_coding";transcript_biotype "protein_coding";gene_id "XLOC_030312";gene_name "SEMA4D";class_code "j";oId "Esophagus-Mucosa_00333189";is.last "FALSE";is.first "FALSE";is.singleExon "FALSE"
chr9	transdecoder	three_prime_UTR	89376833	89378703	.	-	.	transcript_id "DNTX_00240019";transcript_type "protein_coding";transcript_biotype "protein_coding";gene_id "XLOC_030312";gene_name "SEMA4D";class_code "j";oId "Esophagus-Mucosa_00333189";is.last "FALSE";is.first "FALSE";is.singleExon "FALSE"
chr9	transdecoder	transcript	89360791	89385818	.	-	.	transcript_id "DNTX_00244151";transcript_type "protein_coding";transcript_biotype "protein_coding";gene_id "XLOC_030312";gene_name "SEMA4D";class_code "j";oId "SmallIntestine-TerminalIleum_00389415";is.last "FALSE";is.first "FALSE";is.singleExon "FALSE"
chr9	transdecoder	exon	89360791	89362428	.	-	.	transcript_id "DNTX_00244151";transcript_type "protein_coding";transcript_biotype "protein_coding";exon_number "6";gene_id "XLOC_030312";gene_name "SEMA4D";class_code "j";oId "SmallIntestine-TerminalIleum_00389415";is.last "TRUE";is.first "FALSE";is.singleExon "FALSE"
chr9	transdecoder	exon	89363430	89363527	.	-	.	transcript_id "DNTX_00244151";transcript_type "protein_coding";transcript_biotype "protein_coding";exon_number "5";gene_id "XLOC_030312";gene_name "SEMA4D";class_code "j";oId "SmallIntestine-TerminalIleum_00389415";is.last "FALSE";is.first "FALSE";is.singleExon "FALSE"
chr9	transdecoder	exon	89363741	89363950	.	-	.	transcript_id "DNTX_00244151";transcript_type "protein_coding";transcript_biotype "protein_coding";exon_number "4";gene_id "XLOC_030312";gene_name "SEMA4D";class_code "j";oId "SmallIntestine-TerminalIleum_00389415";is.last "FALSE";is.first "FALSE";is.singleExon "FALSE"
chr9	transdecoder	exon	89376833	89379629	.	-	.	transcript_id "DNTX_00244151";transcript_type "protein_coding";transcript_biotype "protein_coding";exon_number "3";gene_id "XLOC_030312";gene_name "SEMA4D";class_code "j";oId "SmallIntestine-TerminalIleum_00389415";is.last "FALSE";novel_exon_id "nvl_exon194913";novel_exon_type "RI";is.first "FALSE";is.singleExon "FALSE"
chr9	transdecoder	exon	89381055	89381098	.	-	.	transcript_id "DNTX_00244151";transcript_type "protein_coding";transcript_biotype "protein_coding";exon_number "2";gene_id "XLOC_030312";gene_name "SEMA4D";class_code "j";oId "SmallIntestine-TerminalIleum_00389415";is.last "FALSE";is.first "FALSE";is.singleExon "FALSE"
chr9	transdecoder	exon	89381174	89385818	.	-	.	transcript_id "DNTX_00244151";transcript_type "protein_coding";transcript_biotype "protein_coding";exon_number "1";gene_id "XLOC_030312";gene_name "SEMA4D";class_code "j";oId "SmallIntestine-TerminalIleum_00389415";is.last "FALSE";novel_exon_id "nvl_exon194931";novel_exon_type "A3SS";is.first "TRUE";is.singleExon "FALSE"
chr9	transdecoder	five_prime_UTR	89381083	89381098	.	-	.	transcript_id "DNTX_00244151";transcript_type "protein_coding";transcript_biotype "protein_coding";gene_id "XLOC_030312";gene_name "SEMA4D";class_code "j";oId "SmallIntestine-TerminalIleum_00389415";is.last "FALSE";is.first "FALSE";is.singleExon "FALSE"
chr9	transdecoder	five_prime_UTR	89381174	89385818	.	-	.	transcript_id "DNTX_00244151";transcript_type "protein_coding";transcript_biotype "protein_coding";gene_id "XLOC_030312";gene_name "SEMA4D";class_code "j";oId "SmallIntestine-TerminalIleum_00389415";is.last "FALSE";novel_exon_id "nvl_exon194931";novel_exon_type "A3SS";is.first "TRUE";is.singleExon "FALSE"
chr9	transdecoder	start_codon	89381080	89381082	.	-	2	transcript_id "DNTX_00244151";transcript_type "protein_coding";transcript_biotype "protein_coding";gene_id "XLOC_030312";gene_name "SEMA4D";class_code "j";oId "SmallIntestine-TerminalIleum_00389415";is.last "FALSE";is.first "FALSE";is.singleExon "FALSE"
chr9	transdecoder	CDS	89378707	89379629	.	-	2	transcript_id "DNTX_00244151";transcript_type "protein_coding";transcript_biotype "protein_coding";gene_id "XLOC_030312";gene_name "SEMA4D";class_code "j";oId "SmallIntestine-TerminalIleum_00389415";is.last "FALSE";is.first "FALSE";is.singleExon "FALSE"
chr9	transdecoder	CDS	89381055	89381082	.	-	0	transcript_id "DNTX_00244151";transcript_type "protein_coding";transcript_biotype "protein_coding";gene_id "XLOC_030312";gene_name "SEMA4D";class_code "j";oId "SmallIntestine-TerminalIleum_00389415";is.last "FALSE";is.first "FALSE";is.singleExon "FALSE"
chr9	transdecoder	stop_codon	89378704	89378706	.	-	2	transcript_id "DNTX_00244151";transcript_type "protein_coding";transcript_biotype "protein_coding";gene_id "XLOC_030312";gene_name "SEMA4D";class_code "j";oId "SmallIntestine-TerminalIleum_00389415";is.last "FALSE";is.first "FALSE";is.singleExon "FALSE"
chr9	transdecoder	three_prime_UTR	89360791	89362428	.	-	.	transcript_id "DNTX_00244151";transcript_type "protein_coding";transcript_biotype "protein_coding";gene_id "XLOC_030312";gene_name "SEMA4D";class_code "j";oId "SmallIntestine-TerminalIleum_00389415";is.last "TRUE";is.first "FALSE";is.singleExon "FALSE"
chr9	transdecoder	three_prime_UTR	89363430	89363527	.	-	.	transcript_id "DNTX_00244151";transcript_type "protein_coding";transcript_biotype "protein_coding";gene_id "XLOC_030312";gene_name "SEMA4D";class_code "j";oId "SmallIntestine-TerminalIleum_00389415";is.last "FALSE";is.first "FALSE";is.singleExon "FALSE"
chr9	transdecoder	three_prime_UTR	89363741	89363950	.	-	.	transcript_id "DNTX_00244151";transcript_type "protein_coding";transcript_biotype "protein_coding";gene_id "XLOC_030312";gene_name "SEMA4D";class_code "j";oId "SmallIntestine-TerminalIleum_00389415";is.last "FALSE";is.first "FALSE";is.singleExon "FALSE"
chr9	transdecoder	three_prime_UTR	89376833	89378703	.	-	.	transcript_id "DNTX_00244151";transcript_type "protein_coding";transcript_biotype "protein_coding";gene_id "XLOC_030312";gene_name "SEMA4D";class_code "j";oId "SmallIntestine-TerminalIleum_00389415";is.last "FALSE";is.first "FALSE";is.singleExon "FALSE"
chr9	transdecoder	transcript	89360791	89436483	.	-	.	transcript_id "DNTX_00241137";transcript_type "protein_coding";transcript_biotype "protein_coding";gene_id "XLOC_030312";gene_name "SEMA4D";class_code "j";oId "Brain-Spinalcordcervicalc-1_00391683";is.last "FALSE";is.first "FALSE";is.singleExon "FALSE"
chr9	transdecoder	exon	89360791	89362428	.	-	.	transcript_id "DNTX_00241137";transcript_type "protein_coding";transcript_biotype "protein_coding";exon_number "18";gene_id "XLOC_030312";gene_name "SEMA4D";class_code "j";oId "Brain-Spinalcordcervicalc-1_00391683";is.last "TRUE";is.first "FALSE";is.singleExon "FALSE"
chr9	transdecoder	exon	89363430	89363527	.	-	.	transcript_id "DNTX_00241137";transcript_type "protein_coding";transcript_biotype "protein_coding";exon_number "17";gene_id "XLOC_030312";gene_name "SEMA4D";class_code "j";oId "Brain-Spinalcordcervicalc-1_00391683";is.last "FALSE";is.first "FALSE";is.singleExon "FALSE"
chr9	transdecoder	exon	89363741	89363950	.	-	.	transcript_id "DNTX_00241137";transcript_type "protein_coding";transcript_biotype "protein_coding";exon_number "16";gene_id "XLOC_030312";gene_name "SEMA4D";class_code "j";oId "Brain-Spinalcordcervicalc-1_00391683";is.last "FALSE";is.first "FALSE";is.singleExon "FALSE"
chr9	transdecoder	exon	89376833	89377051	.	-	.	transcript_id "DNTX_00241137";transcript_type "protein_coding";transcript_biotype "protein_coding";exon_number "15";gene_id "XLOC_030312";gene_name "SEMA4D";class_code "j";oId "Brain-Spinalcordcervicalc-1_00391683";is.last "FALSE";is.first "FALSE";is.singleExon "FALSE"
chr9	transdecoder	exon	89381055	89381098	.	-	.	transcript_id "DNTX_00241137";transcript_type "protein_coding";transcript_biotype "protein_coding";exon_number "14";gene_id "XLOC_030312";gene_name "SEMA4D";class_code "j";oId "Brain-Spinalcordcervicalc-1_00391683";is.last "FALSE";is.first "FALSE";is.singleExon "FALSE"
chr9	transdecoder	exon	89381174	89381346	.	-	.	transcript_id "DNTX_00241137";transcript_type "protein_coding";transcript_biotype "protein_coding";exon_number "13";gene_id "XLOC_030312";gene_name "SEMA4D";class_code "j";oId "Brain-Spinalcordcervicalc-1_00391683";is.last "FALSE";is.first "FALSE";is.singleExon "FALSE"
chr9	transdecoder	exon	89386367	89386482	.	-	.	transcript_id "DNTX_00241137";transcript_type "protein_coding";transcript_biotype "protein_coding";exon_number "12";gene_id "XLOC_030312";gene_name "SEMA4D";class_code "j";oId "Brain-Spinalcordcervicalc-1_00391683";is.last "FALSE";is.first "FALSE";is.singleExon "FALSE"
chr9	transdecoder	exon	89387386	89387608	.	-	.	transcript_id "DNTX_00241137";transcript_type "protein_coding";transcript_biotype "protein_coding";exon_number "11";gene_id "XLOC_030312";gene_name "SEMA4D";class_code "j";oId "Brain-Spinalcordcervicalc-1_00391683";is.last "FALSE";is.first "FALSE";is.singleExon "FALSE"
chr9	transdecoder	exon	89388636	89388792	.	-	.	transcript_id "DNTX_00241137";transcript_type "protein_coding";transcript_biotype "protein_coding";exon_number "10";gene_id "XLOC_030312";gene_name "SEMA4D";class_code "j";oId "Brain-Spinalcordcervicalc-1_00391683";is.last "FALSE";is.first "FALSE";is.singleExon "FALSE"
chr9	transdecoder	exon	89388872	89389047	.	-	.	transcript_id "DNTX_00241137";transcript_type "protein_coding";transcript_biotype "protein_coding";exon_number "9";gene_id "XLOC_030312";gene_name "SEMA4D";class_code "j";oId "Brain-Spinalcordcervicalc-1_00391683";is.last "FALSE";is.first "FALSE";is.singleExon "FALSE"
chr9	transdecoder	exon	89391264	89391415	.	-	.	transcript_id "DNTX_00241137";transcript_type "protein_coding";transcript_biotype "protein_coding";exon_number "8";gene_id "XLOC_030312";gene_name "SEMA4D";class_code "j";oId "Brain-Spinalcordcervicalc-1_00391683";is.last "FALSE";is.first "FALSE";is.singleExon "FALSE"
chr9	transdecoder	exon	89392423	89392536	.	-	.	transcript_id "DNTX_00241137";transcript_type "protein_coding";transcript_biotype "protein_coding";exon_number "7";gene_id "XLOC_030312";gene_name "SEMA4D";class_code "j";oId "Brain-Spinalcordcervicalc-1_00391683";is.last "FALSE";is.first "FALSE";is.singleExon "FALSE"
chr9	transdecoder	exon	89393562	89393655	.	-	.	transcript_id "DNTX_00241137";transcript_type "protein_coding";transcript_biotype "protein_coding";exon_number "6";gene_id "XLOC_030312";gene_name "SEMA4D";class_code "j";oId "Brain-Spinalcordcervicalc-1_00391683";is.last "FALSE";is.first "FALSE";is.singleExon "FALSE"
chr9	transdecoder	exon	89396737	89396835	.	-	.	transcript_id "DNTX_00241137";transcript_type "protein_coding";transcript_biotype "protein_coding";exon_number "5";gene_id "XLOC_030312";gene_name "SEMA4D";class_code "j";oId "Brain-Spinalcordcervicalc-1_00391683";is.last "FALSE";is.first "FALSE";is.singleExon "FALSE"
chr9	transdecoder	exon	89399276	89399338	.	-	.	transcript_id "DNTX_00241137";transcript_type "protein_coding";transcript_biotype "protein_coding";exon_number "4";gene_id "XLOC_030312";gene_name "SEMA4D";class_code "j";oId "Brain-Spinalcordcervicalc-1_00391683";is.last "FALSE";is.first "FALSE";is.singleExon "FALSE"
chr9	transdecoder	exon	89402871	89403016	.	-	.	transcript_id "DNTX_00241137";transcript_type "protein_coding";transcript_biotype "protein_coding";exon_number "3";gene_id "XLOC_030312";gene_name "SEMA4D";class_code "j";oId "Brain-Spinalcordcervicalc-1_00391683";is.last "FALSE";is.first "FALSE";is.singleExon "FALSE"
chr9	transdecoder	exon	89405351	89405699	.	-	.	transcript_id "DNTX_00241137";transcript_type "protein_coding";transcript_biotype "protein_coding";exon_number "2";gene_id "XLOC_030312";gene_name "SEMA4D";class_code "j";oId "Brain-Spinalcordcervicalc-1_00391683";is.last "FALSE";is.first "FALSE";is.singleExon "FALSE"
chr9	transdecoder	exon	89436322	89436483	.	-	.	transcript_id "DNTX_00241137";transcript_type "protein_coding";transcript_biotype "protein_coding";exon_number "1";gene_id "XLOC_030312";gene_name "SEMA4D";class_code "j";oId "Brain-Spinalcordcervicalc-1_00391683";is.last "FALSE";is.first "TRUE";is.singleExon "FALSE"
chr9	transdecoder	five_prime_UTR	89405457	89405699	.	-	.	transcript_id "DNTX_00241137";transcript_type "protein_coding";transcript_biotype "protein_coding";gene_id "XLOC_030312";gene_name "SEMA4D";class_code "j";oId "Brain-Spinalcordcervicalc-1_00391683";is.last "FALSE";is.first "FALSE";is.singleExon "FALSE"
chr9	transdecoder	five_prime_UTR	89436322	89436483	.	-	.	transcript_id "DNTX_00241137";transcript_type "protein_coding";transcript_biotype "protein_coding";gene_id "XLOC_030312";gene_name "SEMA4D";class_code "j";oId "Brain-Spinalcordcervicalc-1_00391683";is.last "FALSE";is.first "TRUE";is.singleExon "FALSE"
chr9	transdecoder	start_codon	89405454	89405456	.	-	0	transcript_id "DNTX_00241137";transcript_type "protein_coding";transcript_biotype "protein_coding";gene_id "XLOC_030312";gene_name "SEMA4D";class_code "j";oId "Brain-Spinalcordcervicalc-1_00391683";is.last "FALSE";is.first "FALSE";is.singleExon "FALSE"
chr9	transdecoder	CDS	89362405	89362428	.	-	0	transcript_id "DNTX_00241137";transcript_type "protein_coding";transcript_biotype "protein_coding";gene_id "XLOC_030312";gene_name "SEMA4D";class_code "j";oId "Brain-Spinalcordcervicalc-1_00391683";is.last "FALSE";is.first "FALSE";is.singleExon "FALSE"
chr9	transdecoder	CDS	89363430	89363527	.	-	2	transcript_id "DNTX_00241137";transcript_type "protein_coding";transcript_biotype "protein_coding";gene_id "XLOC_030312";gene_name "SEMA4D";class_code "j";oId "Brain-Spinalcordcervicalc-1_00391683";is.last "FALSE";is.first "FALSE";is.singleExon "FALSE"
chr9	transdecoder	CDS	89363741	89363950	.	-	2	transcript_id "DNTX_00241137";transcript_type "protein_coding";transcript_biotype "protein_coding";gene_id "XLOC_030312";gene_name "SEMA4D";class_code "j";oId "Brain-Spinalcordcervicalc-1_00391683";is.last "FALSE";is.first "FALSE";is.singleExon "FALSE"
chr9	transdecoder	CDS	89376833	89377051	.	-	2	transcript_id "DNTX_00241137";transcript_type "protein_coding";transcript_biotype "protein_coding";gene_id "XLOC_030312";gene_name "SEMA4D";class_code "j";oId "Brain-Spinalcordcervicalc-1_00391683";is.last "FALSE";is.first "FALSE";is.singleExon "FALSE"
chr9	transdecoder	CDS	89381055	89381098	.	-	1	transcript_id "DNTX_00241137";transcript_type "protein_coding";transcript_biotype "protein_coding";gene_id "XLOC_030312";gene_name "SEMA4D";class_code "j";oId "Brain-Spinalcordcervicalc-1_00391683";is.last "FALSE";is.first "FALSE";is.singleExon "FALSE"
chr9	transdecoder	CDS	89381174	89381346	.	-	0	transcript_id "DNTX_00241137";transcript_type "protein_coding";transcript_biotype "protein_coding";gene_id "XLOC_030312";gene_name "SEMA4D";class_code "j";oId "Brain-Spinalcordcervicalc-1_00391683";is.last "FALSE";is.first "FALSE";is.singleExon "FALSE"
chr9	transdecoder	CDS	89386367	89386482	.	-	2	transcript_id "DNTX_00241137";transcript_type "protein_coding";transcript_biotype "protein_coding";gene_id "XLOC_030312";gene_name "SEMA4D";class_code "j";oId "Brain-Spinalcordcervicalc-1_00391683";is.last "FALSE";is.first "FALSE";is.singleExon "FALSE"
chr9	transdecoder	CDS	89387386	89387608	.	-	0	transcript_id "DNTX_00241137";transcript_type "protein_coding";transcript_biotype "protein_coding";gene_id "XLOC_030312";gene_name "SEMA4D";class_code "j";oId "Brain-Spinalcordcervicalc-1_00391683";is.last "FALSE";is.first "FALSE";is.singleExon "FALSE"
chr9	transdecoder	CDS	89388636	89388792	.	-	1	transcript_id "DNTX_00241137";transcript_type "protein_coding";transcript_biotype "protein_coding";gene_id "XLOC_030312";gene_name "SEMA4D";class_code "j";oId "Brain-Spinalcordcervicalc-1_00391683";is.last "FALSE";is.first "FALSE";is.singleExon "FALSE"
chr9	transdecoder	CDS	89388872	89389047	.	-	0	transcript_id "DNTX_00241137";transcript_type "protein_coding";transcript_biotype "protein_coding";gene_id "XLOC_030312";gene_name "SEMA4D";class_code "j";oId "Brain-Spinalcordcervicalc-1_00391683";is.last "FALSE";is.first "FALSE";is.singleExon "FALSE"
chr9	transdecoder	CDS	89391264	89391415	.	-	2	transcript_id "DNTX_00241137";transcript_type "protein_coding";transcript_biotype "protein_coding";gene_id "XLOC_030312";gene_name "SEMA4D";class_code "j";oId "Brain-Spinalcordcervicalc-1_00391683";is.last "FALSE";is.first "FALSE";is.singleExon "FALSE"
chr9	transdecoder	CDS	89392423	89392536	.	-	2	transcript_id "DNTX_00241137";transcript_type "protein_coding";transcript_biotype "protein_coding";gene_id "XLOC_030312";gene_name "SEMA4D";class_code "j";oId "Brain-Spinalcordcervicalc-1_00391683";is.last "FALSE";is.first "FALSE";is.singleExon "FALSE"
chr9	transdecoder	CDS	89393562	89393655	.	-	0	transcript_id "DNTX_00241137";transcript_type "protein_coding";transcript_biotype "protein_coding";gene_id "XLOC_030312";gene_name "SEMA4D";class_code "j";oId "Brain-Spinalcordcervicalc-1_00391683";is.last "FALSE";is.first "FALSE";is.singleExon "FALSE"
chr9	transdecoder	CDS	89396737	89396835	.	-	0	transcript_id "DNTX_00241137";transcript_type "protein_coding";transcript_biotype "protein_coding";gene_id "XLOC_030312";gene_name "SEMA4D";class_code "j";oId "Brain-Spinalcordcervicalc-1_00391683";is.last "FALSE";is.first "FALSE";is.singleExon "FALSE"
chr9	transdecoder	CDS	89399276	89399338	.	-	0	transcript_id "DNTX_00241137";transcript_type "protein_coding";transcript_biotype "protein_coding";gene_id "XLOC_030312";gene_name "SEMA4D";class_code "j";oId "Brain-Spinalcordcervicalc-1_00391683";is.last "FALSE";is.first "FALSE";is.singleExon "FALSE"
chr9	transdecoder	CDS	89402871	89403016	.	-	2	transcript_id "DNTX_00241137";transcript_type "protein_coding";transcript_biotype "protein_coding";gene_id "XLOC_030312";gene_name "SEMA4D";class_code "j";oId "Brain-Spinalcordcervicalc-1_00391683";is.last "FALSE";is.first "FALSE";is.singleExon "FALSE"
chr9	transdecoder	CDS	89405351	89405456	.	-	0	transcript_id "DNTX_00241137";transcript_type "protein_coding";transcript_biotype "protein_coding";gene_id "XLOC_030312";gene_name "SEMA4D";class_code "j";oId "Brain-Spinalcordcervicalc-1_00391683";is.last "FALSE";is.first "FALSE";is.singleExon "FALSE"
chr9	transdecoder	stop_codon	89362402	89362404	.	-	0	transcript_id "DNTX_00241137";transcript_type "protein_coding";transcript_biotype "protein_coding";gene_id "XLOC_030312";gene_name "SEMA4D";class_code "j";oId "Brain-Spinalcordcervicalc-1_00391683";is.last "FALSE";is.first "FALSE";is.singleExon "FALSE"
chr9	transdecoder	three_prime_UTR	89360791	89362401	.	-	.	transcript_id "DNTX_00241137";transcript_type "protein_coding";transcript_biotype "protein_coding";gene_id "XLOC_030312";gene_name "SEMA4D";class_code "j";oId "Brain-Spinalcordcervicalc-1_00391683";is.last "FALSE";is.first "FALSE";is.singleExon "FALSE"
chr9	transdecoder	transcript	89360791	89436508	.	-	.	transcript_id "DNTX_00241139";transcript_type "protein_coding";transcript_biotype "protein_coding";gene_id "XLOC_030312";gene_name "SEMA4D";class_code "j";oId "Brain-Substantianigra_00387949";is.last "FALSE";is.first "FALSE";is.singleExon "FALSE"
chr9	transdecoder	exon	89360791	89362428	.	-	.	transcript_id "DNTX_00241139";transcript_type "protein_coding";transcript_biotype "protein_coding";exon_number "19";gene_id "XLOC_030312";gene_name "SEMA4D";class_code "j";oId "Brain-Substantianigra_00387949";is.last "TRUE";is.first "FALSE";is.singleExon "FALSE"
chr9	transdecoder	exon	89363430	89363527	.	-	.	transcript_id "DNTX_00241139";transcript_type "protein_coding";transcript_biotype "protein_coding";exon_number "18";gene_id "XLOC_030312";gene_name "SEMA4D";class_code "j";oId "Brain-Substantianigra_00387949";is.last "FALSE";is.first "FALSE";is.singleExon "FALSE"
chr9	transdecoder	exon	89363741	89363950	.	-	.	transcript_id "DNTX_00241139";transcript_type "protein_coding";transcript_biotype "protein_coding";exon_number "17";gene_id "XLOC_030312";gene_name "SEMA4D";class_code "j";oId "Brain-Substantianigra_00387949";is.last "FALSE";is.first "FALSE";is.singleExon "FALSE"
chr9	transdecoder	exon	89376833	89379629	.	-	.	transcript_id "DNTX_00241139";transcript_type "protein_coding";transcript_biotype "protein_coding";exon_number "16";gene_id "XLOC_030312";gene_name "SEMA4D";class_code "j";oId "Brain-Substantianigra_00387949";is.last "FALSE";novel_exon_id "nvl_exon194913";novel_exon_type "RI";is.first "FALSE";is.singleExon "FALSE"
chr9	transdecoder	exon	89381055	89381098	.	-	.	transcript_id "DNTX_00241139";transcript_type "protein_coding";transcript_biotype "protein_coding";exon_number "15";gene_id "XLOC_030312";gene_name "SEMA4D";class_code "j";oId "Brain-Substantianigra_00387949";is.last "FALSE";is.first "FALSE";is.singleExon "FALSE"
chr9	transdecoder	exon	89381174	89381346	.	-	.	transcript_id "DNTX_00241139";transcript_type "protein_coding";transcript_biotype "protein_coding";exon_number "14";gene_id "XLOC_030312";gene_name "SEMA4D";class_code "j";oId "Brain-Substantianigra_00387949";is.last "FALSE";is.first "FALSE";is.singleExon "FALSE"
chr9	transdecoder	exon	89386367	89386482	.	-	.	transcript_id "DNTX_00241139";transcript_type "protein_coding";transcript_biotype "protein_coding";exon_number "13";gene_id "XLOC_030312";gene_name "SEMA4D";class_code "j";oId "Brain-Substantianigra_00387949";is.last "FALSE";is.first "FALSE";is.singleExon "FALSE"
chr9	transdecoder	exon	89387386	89387608	.	-	.	transcript_id "DNTX_00241139";transcript_type "protein_coding";transcript_biotype "protein_coding";exon_number "12";gene_id "XLOC_030312";gene_name "SEMA4D";class_code "j";oId "Brain-Substantianigra_00387949";is.last "FALSE";is.first "FALSE";is.singleExon "FALSE"
chr9	transdecoder	exon	89388636	89388792	.	-	.	transcript_id "DNTX_00241139";transcript_type "protein_coding";transcript_biotype "protein_coding";exon_number "11";gene_id "XLOC_030312";gene_name "SEMA4D";class_code "j";oId "Brain-Substantianigra_00387949";is.last "FALSE";is.first "FALSE";is.singleExon "FALSE"
chr9	transdecoder	exon	89388872	89389047	.	-	.	transcript_id "DNTX_00241139";transcript_type "protein_coding";transcript_biotype "protein_coding";exon_number "10";gene_id "XLOC_030312";gene_name "SEMA4D";class_code "j";oId "Brain-Substantianigra_00387949";is.last "FALSE";is.first "FALSE";is.singleExon "FALSE"
chr9	transdecoder	exon	89391264	89391415	.	-	.	transcript_id "DNTX_00241139";transcript_type "protein_coding";transcript_biotype "protein_coding";exon_number "9";gene_id "XLOC_030312";gene_name "SEMA4D";class_code "j";oId "Brain-Substantianigra_00387949";is.last "FALSE";is.first "FALSE";is.singleExon "FALSE"
chr9	transdecoder	exon	89392423	89392536	.	-	.	transcript_id "DNTX_00241139";transcript_type "protein_coding";transcript_biotype "protein_coding";exon_number "8";gene_id "XLOC_030312";gene_name "SEMA4D";class_code "j";oId "Brain-Substantianigra_00387949";is.last "FALSE";is.first "FALSE";is.singleExon "FALSE"
chr9	transdecoder	exon	89393562	89393655	.	-	.	transcript_id "DNTX_00241139";transcript_type "protein_coding";transcript_biotype "protein_coding";exon_number "7";gene_id "XLOC_030312";gene_name "SEMA4D";class_code "j";oId "Brain-Substantianigra_00387949";is.last "FALSE";is.first "FALSE";is.singleExon "FALSE"
chr9	transdecoder	exon	89396737	89396835	.	-	.	transcript_id "DNTX_00241139";transcript_type "protein_coding";transcript_biotype "protein_coding";exon_number "6";gene_id "XLOC_030312";gene_name "SEMA4D";class_code "j";oId "Brain-Substantianigra_00387949";is.last "FALSE";is.first "FALSE";is.singleExon "FALSE"
chr9	transdecoder	exon	89399276	89399338	.	-	.	transcript_id "DNTX_00241139";transcript_type "protein_coding";transcript_biotype "protein_coding";exon_number "5";gene_id "XLOC_030312";gene_name "SEMA4D";class_code "j";oId "Brain-Substantianigra_00387949";is.last "FALSE";is.first "FALSE";is.singleExon "FALSE"
chr9	transdecoder	exon	89402871	89403016	.	-	.	transcript_id "DNTX_00241139";transcript_type "protein_coding";transcript_biotype "protein_coding";exon_number "4";gene_id "XLOC_030312";gene_name "SEMA4D";class_code "j";oId "Brain-Substantianigra_00387949";is.last "FALSE";is.first "FALSE";is.singleExon "FALSE"
chr9	transdecoder	exon	89405351	89405699	.	-	.	transcript_id "DNTX_00241139";transcript_type "protein_coding";transcript_biotype "protein_coding";exon_number "3";gene_id "XLOC_030312";gene_name "SEMA4D";class_code "j";oId "Brain-Substantianigra_00387949";is.last "FALSE";is.first "FALSE";is.singleExon "FALSE"
chr9	transdecoder	exon	89418056	89418118	.	-	.	transcript_id "DNTX_00241139";transcript_type "protein_coding";transcript_biotype "protein_coding";exon_number "2";gene_id "XLOC_030312";gene_name "SEMA4D";class_code "j";oId "Brain-Substantianigra_00387949";is.last "FALSE";is.first "FALSE";is.singleExon "FALSE"
chr9	transdecoder	exon	89436322	89436508	.	-	.	transcript_id "DNTX_00241139";transcript_type "protein_coding";transcript_biotype "protein_coding";exon_number "1";gene_id "XLOC_030312";gene_name "SEMA4D";class_code "j";oId "Brain-Substantianigra_00387949";is.last "FALSE";novel_exon_id "nvl_exon194932";novel_exon_type "A3SS";is.first "TRUE";is.singleExon "FALSE"
chr9	transdecoder	five_prime_UTR	89405457	89405699	.	-	.	transcript_id "DNTX_00241139";transcript_type "protein_coding";transcript_biotype "protein_coding";gene_id "XLOC_030312";gene_name "SEMA4D";class_code "j";oId "Brain-Substantianigra_00387949";is.last "FALSE";is.first "FALSE";is.singleExon "FALSE"
chr9	transdecoder	five_prime_UTR	89418056	89418118	.	-	.	transcript_id "DNTX_00241139";transcript_type "protein_coding";transcript_biotype "protein_coding";gene_id "XLOC_030312";gene_name "SEMA4D";class_code "j";oId "Brain-Substantianigra_00387949";is.last "FALSE";is.first "FALSE";is.singleExon "FALSE"
chr9	transdecoder	five_prime_UTR	89436322	89436508	.	-	.	transcript_id "DNTX_00241139";transcript_type "protein_coding";transcript_biotype "protein_coding";gene_id "XLOC_030312";gene_name "SEMA4D";class_code "j";oId "Brain-Substantianigra_00387949";is.last "FALSE";novel_exon_id "nvl_exon194932";novel_exon_type "A3SS";is.first "TRUE";is.singleExon "FALSE"
chr9	transdecoder	start_codon	89405454	89405456	.	-	2	transcript_id "DNTX_00241139";transcript_type "protein_coding";transcript_biotype "protein_coding";gene_id "XLOC_030312";gene_name "SEMA4D";class_code "j";oId "Brain-Substantianigra_00387949";is.last "FALSE";is.first "FALSE";is.singleExon "FALSE"
chr9	transdecoder	CDS	89378707	89379629	.	-	2	transcript_id "DNTX_00241139";transcript_type "protein_coding";transcript_biotype "protein_coding";gene_id "XLOC_030312";gene_name "SEMA4D";class_code "j";oId "Brain-Substantianigra_00387949";is.last "FALSE";is.first "FALSE";is.singleExon "FALSE"
chr9	transdecoder	CDS	89381055	89381098	.	-	1	transcript_id "DNTX_00241139";transcript_type "protein_coding";transcript_biotype "protein_coding";gene_id "XLOC_030312";gene_name "SEMA4D";class_code "j";oId "Brain-Substantianigra_00387949";is.last "FALSE";is.first "FALSE";is.singleExon "FALSE"
chr9	transdecoder	CDS	89381174	89381346	.	-	0	transcript_id "DNTX_00241139";transcript_type "protein_coding";transcript_biotype "protein_coding";gene_id "XLOC_030312";gene_name "SEMA4D";class_code "j";oId "Brain-Substantianigra_00387949";is.last "FALSE";is.first "FALSE";is.singleExon "FALSE"
chr9	transdecoder	CDS	89386367	89386482	.	-	2	transcript_id "DNTX_00241139";transcript_type "protein_coding";transcript_biotype "protein_coding";gene_id "XLOC_030312";gene_name "SEMA4D";class_code "j";oId "Brain-Substantianigra_00387949";is.last "FALSE";is.first "FALSE";is.singleExon "FALSE"
chr9	transdecoder	CDS	89387386	89387608	.	-	0	transcript_id "DNTX_00241139";transcript_type "protein_coding";transcript_biotype "protein_coding";gene_id "XLOC_030312";gene_name "SEMA4D";class_code "j";oId "Brain-Substantianigra_00387949";is.last "FALSE";is.first "FALSE";is.singleExon "FALSE"
chr9	transdecoder	CDS	89388636	89388792	.	-	1	transcript_id "DNTX_00241139";transcript_type "protein_coding";transcript_biotype "protein_coding";gene_id "XLOC_030312";gene_name "SEMA4D";class_code "j";oId "Brain-Substantianigra_00387949";is.last "FALSE";is.first "FALSE";is.singleExon "FALSE"
chr9	transdecoder	CDS	89388872	89389047	.	-	0	transcript_id "DNTX_00241139";transcript_type "protein_coding";transcript_biotype "protein_coding";gene_id "XLOC_030312";gene_name "SEMA4D";class_code "j";oId "Brain-Substantianigra_00387949";is.last "FALSE";is.first "FALSE";is.singleExon "FALSE"
chr9	transdecoder	CDS	89391264	89391415	.	-	2	transcript_id "DNTX_00241139";transcript_type "protein_coding";transcript_biotype "protein_coding";gene_id "XLOC_030312";gene_name "SEMA4D";class_code "j";oId "Brain-Substantianigra_00387949";is.last "FALSE";is.first "FALSE";is.singleExon "FALSE"
chr9	transdecoder	CDS	89392423	89392536	.	-	2	transcript_id "DNTX_00241139";transcript_type "protein_coding";transcript_biotype "protein_coding";gene_id "XLOC_030312";gene_name "SEMA4D";class_code "j";oId "Brain-Substantianigra_00387949";is.last "FALSE";is.first "FALSE";is.singleExon "FALSE"
chr9	transdecoder	CDS	89393562	89393655	.	-	0	transcript_id "DNTX_00241139";transcript_type "protein_coding";transcript_biotype "protein_coding";gene_id "XLOC_030312";gene_name "SEMA4D";class_code "j";oId "Brain-Substantianigra_00387949";is.last "FALSE";is.first "FALSE";is.singleExon "FALSE"
chr9	transdecoder	CDS	89396737	89396835	.	-	0	transcript_id "DNTX_00241139";transcript_type "protein_coding";transcript_biotype "protein_coding";gene_id "XLOC_030312";gene_name "SEMA4D";class_code "j";oId "Brain-Substantianigra_00387949";is.last "FALSE";is.first "FALSE";is.singleExon "FALSE"
chr9	transdecoder	CDS	89399276	89399338	.	-	0	transcript_id "DNTX_00241139";transcript_type "protein_coding";transcript_biotype "protein_coding";gene_id "XLOC_030312";gene_name "SEMA4D";class_code "j";oId "Brain-Substantianigra_00387949";is.last "FALSE";is.first "FALSE";is.singleExon "FALSE"
chr9	transdecoder	CDS	89402871	89403016	.	-	2	transcript_id "DNTX_00241139";transcript_type "protein_coding";transcript_biotype "protein_coding";gene_id "XLOC_030312";gene_name "SEMA4D";class_code "j";oId "Brain-Substantianigra_00387949";is.last "FALSE";is.first "FALSE";is.singleExon "FALSE"
chr9	transdecoder	CDS	89405351	89405456	.	-	0	transcript_id "DNTX_00241139";transcript_type "protein_coding";transcript_biotype "protein_coding";gene_id "XLOC_030312";gene_name "SEMA4D";class_code "j";oId "Brain-Substantianigra_00387949";is.last "FALSE";is.first "FALSE";is.singleExon "FALSE"
chr9	transdecoder	stop_codon	89378704	89378706	.	-	2	transcript_id "DNTX_00241139";transcript_type "protein_coding";transcript_biotype "protein_coding";gene_id "XLOC_030312";gene_name "SEMA4D";class_code "j";oId "Brain-Substantianigra_00387949";is.last "FALSE";is.first "FALSE";is.singleExon "FALSE"
chr9	transdecoder	three_prime_UTR	89360791	89362428	.	-	.	transcript_id "DNTX_00241139";transcript_type "protein_coding";transcript_biotype "protein_coding";gene_id "XLOC_030312";gene_name "SEMA4D";class_code "j";oId "Brain-Substantianigra_00387949";is.last "TRUE";is.first "FALSE";is.singleExon "FALSE"
chr9	transdecoder	three_prime_UTR	89363430	89363527	.	-	.	transcript_id "DNTX_00241139";transcript_type "protein_coding";transcript_biotype "protein_coding";gene_id "XLOC_030312";gene_name "SEMA4D";class_code "j";oId "Brain-Substantianigra_00387949";is.last "FALSE";is.first "FALSE";is.singleExon "FALSE"
chr9	transdecoder	three_prime_UTR	89363741	89363950	.	-	.	transcript_id "DNTX_00241139";transcript_type "protein_coding";transcript_biotype "protein_coding";gene_id "XLOC_030312";gene_name "SEMA4D";class_code "j";oId "Brain-Substantianigra_00387949";is.last "FALSE";is.first "FALSE";is.singleExon "FALSE"
chr9	transdecoder	three_prime_UTR	89376833	89378703	.	-	.	transcript_id "DNTX_00241139";transcript_type "protein_coding";transcript_biotype "protein_coding";gene_id "XLOC_030312";gene_name "SEMA4D";class_code "j";oId "Brain-Substantianigra_00387949";is.last "FALSE";is.first "FALSE";is.singleExon "FALSE"
chr9	transdecoder	transcript	89360791	89455953	.	-	.	transcript_id "DNTX_00241252";transcript_type "protein_coding";transcript_biotype "protein_coding";gene_id "XLOC_030312";gene_name "SEMA4D";class_code "=";oId "Brain-Hippocampus_00476550";is.last "FALSE";is.first "FALSE";is.singleExon "FALSE"
chr9	transdecoder	exon	89360791	89362428	.	-	.	transcript_id "DNTX_00241252";transcript_type "protein_coding";transcript_biotype "protein_coding";exon_number "20";gene_id "XLOC_030312";gene_name "SEMA4D";class_code "=";oId "Brain-Hippocampus_00476550";is.last "TRUE";is.first "FALSE";is.singleExon "FALSE"
chr9	transdecoder	exon	89363430	89363527	.	-	.	transcript_id "DNTX_00241252";transcript_type "protein_coding";transcript_biotype "protein_coding";exon_number "19";gene_id "XLOC_030312";gene_name "SEMA4D";class_code "=";oId "Brain-Hippocampus_00476550";is.last "FALSE";is.first "FALSE";is.singleExon "FALSE"
chr9	transdecoder	exon	89363741	89363950	.	-	.	transcript_id "DNTX_00241252";transcript_type "protein_coding";transcript_biotype "protein_coding";exon_number "18";gene_id "XLOC_030312";gene_name "SEMA4D";class_code "=";oId "Brain-Hippocampus_00476550";is.last "FALSE";is.first "FALSE";is.singleExon "FALSE"
chr9	transdecoder	exon	89376833	89377051	.	-	.	transcript_id "DNTX_00241252";transcript_type "protein_coding";transcript_biotype "protein_coding";exon_number "17";gene_id "XLOC_030312";gene_name "SEMA4D";class_code "=";oId "Brain-Hippocampus_00476550";is.last "FALSE";is.first "FALSE";is.singleExon "FALSE"
chr9	transdecoder	exon	89381055	89381098	.	-	.	transcript_id "DNTX_00241252";transcript_type "protein_coding";transcript_biotype "protein_coding";exon_number "16";gene_id "XLOC_030312";gene_name "SEMA4D";class_code "=";oId "Brain-Hippocampus_00476550";is.last "FALSE";is.first "FALSE";is.singleExon "FALSE"
chr9	transdecoder	exon	89381174	89381346	.	-	.	transcript_id "DNTX_00241252";transcript_type "protein_coding";transcript_biotype "protein_coding";exon_number "15";gene_id "XLOC_030312";gene_name "SEMA4D";class_code "=";oId "Brain-Hippocampus_00476550";is.last "FALSE";is.first "FALSE";is.singleExon "FALSE"
chr9	transdecoder	exon	89386367	89386482	.	-	.	transcript_id "DNTX_00241252";transcript_type "protein_coding";transcript_biotype "protein_coding";exon_number "14";gene_id "XLOC_030312";gene_name "SEMA4D";class_code "=";oId "Brain-Hippocampus_00476550";is.last "FALSE";is.first "FALSE";is.singleExon "FALSE"
chr9	transdecoder	exon	89387386	89387608	.	-	.	transcript_id "DNTX_00241252";transcript_type "protein_coding";transcript_biotype "protein_coding";exon_number "13";gene_id "XLOC_030312";gene_name "SEMA4D";class_code "=";oId "Brain-Hippocampus_00476550";is.last "FALSE";is.first "FALSE";is.singleExon "FALSE"
chr9	transdecoder	exon	89388636	89388792	.	-	.	transcript_id "DNTX_00241252";transcript_type "protein_coding";transcript_biotype "protein_coding";exon_number "12";gene_id "XLOC_030312";gene_name "SEMA4D";class_code "=";oId "Brain-Hippocampus_00476550";is.last "FALSE";is.first "FALSE";is.singleExon "FALSE"
chr9	transdecoder	exon	89388872	89389047	.	-	.	transcript_id "DNTX_00241252";transcript_type "protein_coding";transcript_biotype "protein_coding";exon_number "11";gene_id "XLOC_030312";gene_name "SEMA4D";class_code "=";oId "Brain-Hippocampus_00476550";is.last "FALSE";is.first "FALSE";is.singleExon "FALSE"
chr9	transdecoder	exon	89391264	89391415	.	-	.	transcript_id "DNTX_00241252";transcript_type "protein_coding";transcript_biotype "protein_coding";exon_number "10";gene_id "XLOC_030312";gene_name "SEMA4D";class_code "=";oId "Brain-Hippocampus_00476550";is.last "FALSE";is.first "FALSE";is.singleExon "FALSE"
chr9	transdecoder	exon	89392423	89392536	.	-	.	transcript_id "DNTX_00241252";transcript_type "protein_coding";transcript_biotype "protein_coding";exon_number "9";gene_id "XLOC_030312";gene_name "SEMA4D";class_code "=";oId "Brain-Hippocampus_00476550";is.last "FALSE";is.first "FALSE";is.singleExon "FALSE"
chr9	transdecoder	exon	89393562	89393655	.	-	.	transcript_id "DNTX_00241252";transcript_type "protein_coding";transcript_biotype "protein_coding";exon_number "8";gene_id "XLOC_030312";gene_name "SEMA4D";class_code "=";oId "Brain-Hippocampus_00476550";is.last "FALSE";is.first "FALSE";is.singleExon "FALSE"
chr9	transdecoder	exon	89396737	89396835	.	-	.	transcript_id "DNTX_00241252";transcript_type "protein_coding";transcript_biotype "protein_coding";exon_number "7";gene_id "XLOC_030312";gene_name "SEMA4D";class_code "=";oId "Brain-Hippocampus_00476550";is.last "FALSE";is.first "FALSE";is.singleExon "FALSE"
chr9	transdecoder	exon	89399276	89399338	.	-	.	transcript_id "DNTX_00241252";transcript_type "protein_coding";transcript_biotype "protein_coding";exon_number "6";gene_id "XLOC_030312";gene_name "SEMA4D";class_code "=";oId "Brain-Hippocampus_00476550";is.last "FALSE";is.first "FALSE";is.singleExon "FALSE"
chr9	transdecoder	exon	89402871	89403016	.	-	.	transcript_id "DNTX_00241252";transcript_type "protein_coding";transcript_biotype "protein_coding";exon_number "5";gene_id "XLOC_030312";gene_name "SEMA4D";class_code "=";oId "Brain-Hippocampus_00476550";is.last "FALSE";is.first "FALSE";is.singleExon "FALSE"
chr9	transdecoder	exon	89405351	89405699	.	-	.	transcript_id "DNTX_00241252";transcript_type "protein_coding";transcript_biotype "protein_coding";exon_number "4";gene_id "XLOC_030312";gene_name "SEMA4D";class_code "=";oId "Brain-Hippocampus_00476550";is.last "FALSE";is.first "FALSE";is.singleExon "FALSE"
chr9	transdecoder	exon	89418056	89418118	.	-	.	transcript_id "DNTX_00241252";transcript_type "protein_coding";transcript_biotype "protein_coding";exon_number "3";gene_id "XLOC_030312";gene_name "SEMA4D";class_code "=";oId "Brain-Hippocampus_00476550";is.last "FALSE";is.first "FALSE";is.singleExon "FALSE"
chr9	transdecoder	exon	89418363	89418437	.	-	.	transcript_id "DNTX_00241252";transcript_type "protein_coding";transcript_biotype "protein_coding";exon_number "2";gene_id "XLOC_030312";gene_name "SEMA4D";class_code "=";oId "Brain-Hippocampus_00476550";is.last "FALSE";is.first "FALSE";is.singleExon "FALSE"
chr9	transdecoder	exon	89455888	89455953	.	-	.	transcript_id "DNTX_00241252";transcript_type "protein_coding";transcript_biotype "protein_coding";exon_number "1";gene_id "XLOC_030312";gene_name "SEMA4D";class_code "=";oId "Brain-Hippocampus_00476550";is.last "FALSE";is.first "TRUE";is.singleExon "FALSE"
chr9	transdecoder	five_prime_UTR	89405457	89405699	.	-	.	transcript_id "DNTX_00241252";transcript_type "protein_coding";transcript_biotype "protein_coding";gene_id "XLOC_030312";gene_name "SEMA4D";class_code "=";oId "Brain-Hippocampus_00476550";is.last "FALSE";is.first "FALSE";is.singleExon "FALSE"
chr9	transdecoder	five_prime_UTR	89418056	89418118	.	-	.	transcript_id "DNTX_00241252";transcript_type "protein_coding";transcript_biotype "protein_coding";gene_id "XLOC_030312";gene_name "SEMA4D";class_code "=";oId "Brain-Hippocampus_00476550";is.last "FALSE";is.first "FALSE";is.singleExon "FALSE"
chr9	transdecoder	five_prime_UTR	89418363	89418437	.	-	.	transcript_id "DNTX_00241252";transcript_type "protein_coding";transcript_biotype "protein_coding";gene_id "XLOC_030312";gene_name "SEMA4D";class_code "=";oId "Brain-Hippocampus_00476550";is.last "FALSE";is.first "FALSE";is.singleExon "FALSE"
chr9	transdecoder	five_prime_UTR	89455888	89455953	.	-	.	transcript_id "DNTX_00241252";transcript_type "protein_coding";transcript_biotype "protein_coding";gene_id "XLOC_030312";gene_name "SEMA4D";class_code "=";oId "Brain-Hippocampus_00476550";is.last "FALSE";is.first "TRUE";is.singleExon "FALSE"
chr9	transdecoder	start_codon	89405454	89405456	.	-	0	transcript_id "DNTX_00241252";transcript_type "protein_coding";transcript_biotype "protein_coding";gene_id "XLOC_030312";gene_name "SEMA4D";class_code "=";oId "Brain-Hippocampus_00476550";is.last "FALSE";is.first "FALSE";is.singleExon "FALSE"
chr9	transdecoder	CDS	89362405	89362428	.	-	0	transcript_id "DNTX_00241252";transcript_type "protein_coding";transcript_biotype "protein_coding";gene_id "XLOC_030312";gene_name "SEMA4D";class_code "=";oId "Brain-Hippocampus_00476550";is.last "FALSE";is.first "FALSE";is.singleExon "FALSE"
chr9	transdecoder	CDS	89363430	89363527	.	-	2	transcript_id "DNTX_00241252";transcript_type "protein_coding";transcript_biotype "protein_coding";gene_id "XLOC_030312";gene_name "SEMA4D";class_code "=";oId "Brain-Hippocampus_00476550";is.last "FALSE";is.first "FALSE";is.singleExon "FALSE"
chr9	transdecoder	CDS	89363741	89363950	.	-	2	transcript_id "DNTX_00241252";transcript_type "protein_coding";transcript_biotype "protein_coding";gene_id "XLOC_030312";gene_name "SEMA4D";class_code "=";oId "Brain-Hippocampus_00476550";is.last "FALSE";is.first "FALSE";is.singleExon "FALSE"
chr9	transdecoder	CDS	89376833	89377051	.	-	2	transcript_id "DNTX_00241252";transcript_type "protein_coding";transcript_biotype "protein_coding";gene_id "XLOC_030312";gene_name "SEMA4D";class_code "=";oId "Brain-Hippocampus_00476550";is.last "FALSE";is.first "FALSE";is.singleExon "FALSE"
chr9	transdecoder	CDS	89381055	89381098	.	-	1	transcript_id "DNTX_00241252";transcript_type "protein_coding";transcript_biotype "protein_coding";gene_id "XLOC_030312";gene_name "SEMA4D";class_code "=";oId "Brain-Hippocampus_00476550";is.last "FALSE";is.first "FALSE";is.singleExon "FALSE"
chr9	transdecoder	CDS	89381174	89381346	.	-	0	transcript_id "DNTX_00241252";transcript_type "protein_coding";transcript_biotype "protein_coding";gene_id "XLOC_030312";gene_name "SEMA4D";class_code "=";oId "Brain-Hippocampus_00476550";is.last "FALSE";is.first "FALSE";is.singleExon "FALSE"
chr9	transdecoder	CDS	89386367	89386482	.	-	2	transcript_id "DNTX_00241252";transcript_type "protein_coding";transcript_biotype "protein_coding";gene_id "XLOC_030312";gene_name "SEMA4D";class_code "=";oId "Brain-Hippocampus_00476550";is.last "FALSE";is.first "FALSE";is.singleExon "FALSE"
chr9	transdecoder	CDS	89387386	89387608	.	-	0	transcript_id "DNTX_00241252";transcript_type "protein_coding";transcript_biotype "protein_coding";gene_id "XLOC_030312";gene_name "SEMA4D";class_code "=";oId "Brain-Hippocampus_00476550";is.last "FALSE";is.first "FALSE";is.singleExon "FALSE"
chr9	transdecoder	CDS	89388636	89388792	.	-	1	transcript_id "DNTX_00241252";transcript_type "protein_coding";transcript_biotype "protein_coding";gene_id "XLOC_030312";gene_name "SEMA4D";class_code "=";oId "Brain-Hippocampus_00476550";is.last "FALSE";is.first "FALSE";is.singleExon "FALSE"
chr9	transdecoder	CDS	89388872	89389047	.	-	0	transcript_id "DNTX_00241252";transcript_type "protein_coding";transcript_biotype "protein_coding";gene_id "XLOC_030312";gene_name "SEMA4D";class_code "=";oId "Brain-Hippocampus_00476550";is.last "FALSE";is.first "FALSE";is.singleExon "FALSE"
chr9	transdecoder	CDS	89391264	89391415	.	-	2	transcript_id "DNTX_00241252";transcript_type "protein_coding";transcript_biotype "protein_coding";gene_id "XLOC_030312";gene_name "SEMA4D";class_code "=";oId "Brain-Hippocampus_00476550";is.last "FALSE";is.first "FALSE";is.singleExon "FALSE"
chr9	transdecoder	CDS	89392423	89392536	.	-	2	transcript_id "DNTX_00241252";transcript_type "protein_coding";transcript_biotype "protein_coding";gene_id "XLOC_030312";gene_name "SEMA4D";class_code "=";oId "Brain-Hippocampus_00476550";is.last "FALSE";is.first "FALSE";is.singleExon "FALSE"
chr9	transdecoder	CDS	89393562	89393655	.	-	0	transcript_id "DNTX_00241252";transcript_type "protein_coding";transcript_biotype "protein_coding";gene_id "XLOC_030312";gene_name "SEMA4D";class_code "=";oId "Brain-Hippocampus_00476550";is.last "FALSE";is.first "FALSE";is.singleExon "FALSE"
chr9	transdecoder	CDS	89396737	89396835	.	-	0	transcript_id "DNTX_00241252";transcript_type "protein_coding";transcript_biotype "protein_coding";gene_id "XLOC_030312";gene_name "SEMA4D";class_code "=";oId "Brain-Hippocampus_00476550";is.last "FALSE";is.first "FALSE";is.singleExon "FALSE"
chr9	transdecoder	CDS	89399276	89399338	.	-	0	transcript_id "DNTX_00241252";transcript_type "protein_coding";transcript_biotype "protein_coding";gene_id "XLOC_030312";gene_name "SEMA4D";class_code "=";oId "Brain-Hippocampus_00476550";is.last "FALSE";is.first "FALSE";is.singleExon "FALSE"
chr9	transdecoder	CDS	89402871	89403016	.	-	2	transcript_id "DNTX_00241252";transcript_type "protein_coding";transcript_biotype "protein_coding";gene_id "XLOC_030312";gene_name "SEMA4D";class_code "=";oId "Brain-Hippocampus_00476550";is.last "FALSE";is.first "FALSE";is.singleExon "FALSE"
chr9	transdecoder	CDS	89405351	89405456	.	-	0	transcript_id "DNTX_00241252";transcript_type "protein_coding";transcript_biotype "protein_coding";gene_id "XLOC_030312";gene_name "SEMA4D";class_code "=";oId "Brain-Hippocampus_00476550";is.last "FALSE";is.first "FALSE";is.singleExon "FALSE"
chr9	transdecoder	stop_codon	89362402	89362404	.	-	0	transcript_id "DNTX_00241252";transcript_type "protein_coding";transcript_biotype "protein_coding";gene_id "XLOC_030312";gene_name "SEMA4D";class_code "=";oId "Brain-Hippocampus_00476550";is.last "FALSE";is.first "FALSE";is.singleExon "FALSE"
chr9	transdecoder	three_prime_UTR	89360791	89362401	.	-	.	transcript_id "DNTX_00241252";transcript_type "protein_coding";transcript_biotype "protein_coding";gene_id "XLOC_030312";gene_name "SEMA4D";class_code "=";oId "Brain-Hippocampus_00476550";is.last "FALSE";is.first "FALSE";is.singleExon "FALSE"
chr9	transdecoder	transcript	89360791	89455953	.	-	.	transcript_id "DNTX_00244907";transcript_type "protein_coding";transcript_biotype "protein_coding";gene_id "XLOC_030312";gene_name "SEMA4D";class_code "n";oId "SmallIntestine-TerminalIleum_00387284";is.last "FALSE";is.first "FALSE";is.singleExon "FALSE"
chr9	transdecoder	exon	89360791	89362428	.	-	.	transcript_id "DNTX_00244907";transcript_type "protein_coding";transcript_biotype "protein_coding";exon_number "18";gene_id "XLOC_030312";gene_name "SEMA4D";class_code "n";oId "SmallIntestine-TerminalIleum_00387284";is.last "TRUE";is.first "FALSE";is.singleExon "FALSE"
chr9	transdecoder	exon	89363430	89363527	.	-	.	transcript_id "DNTX_00244907";transcript_type "protein_coding";transcript_biotype "protein_coding";exon_number "17";gene_id "XLOC_030312";gene_name "SEMA4D";class_code "n";oId "SmallIntestine-TerminalIleum_00387284";is.last "FALSE";is.first "FALSE";is.singleExon "FALSE"
chr9	transdecoder	exon	89363741	89363950	.	-	.	transcript_id "DNTX_00244907";transcript_type "protein_coding";transcript_biotype "protein_coding";exon_number "16";gene_id "XLOC_030312";gene_name "SEMA4D";class_code "n";oId "SmallIntestine-TerminalIleum_00387284";is.last "FALSE";is.first "FALSE";is.singleExon "FALSE"
chr9	transdecoder	exon	89376833	89379629	.	-	.	transcript_id "DNTX_00244907";transcript_type "protein_coding";transcript_biotype "protein_coding";exon_number "15";gene_id "XLOC_030312";gene_name "SEMA4D";class_code "n";oId "SmallIntestine-TerminalIleum_00387284";is.last "FALSE";novel_exon_id "nvl_exon194913";novel_exon_type "RI";is.first "FALSE";is.singleExon "FALSE"
chr9	transdecoder	exon	89381055	89381098	.	-	.	transcript_id "DNTX_00244907";transcript_type "protein_coding";transcript_biotype "protein_coding";exon_number "14";gene_id "XLOC_030312";gene_name "SEMA4D";class_code "n";oId "SmallIntestine-TerminalIleum_00387284";is.last "FALSE";is.first "FALSE";is.singleExon "FALSE"
chr9	transdecoder	exon	89381174	89386482	.	-	.	transcript_id "DNTX_00244907";transcript_type "protein_coding";transcript_biotype "protein_coding";exon_number "13";gene_id "XLOC_030312";gene_name "SEMA4D";class_code "n";oId "SmallIntestine-TerminalIleum_00387284";is.last "FALSE";novel_exon_id "nvl_exon194933";novel_exon_type "RI";is.first "FALSE";is.singleExon "FALSE"
chr9	transdecoder	exon	89387386	89387608	.	-	.	transcript_id "DNTX_00244907";transcript_type "protein_coding";transcript_biotype "protein_coding";exon_number "12";gene_id "XLOC_030312";gene_name "SEMA4D";class_code "n";oId "SmallIntestine-TerminalIleum_00387284";is.last "FALSE";is.first "FALSE";is.singleExon "FALSE"
chr9	transdecoder	exon	89388636	89388792	.	-	.	transcript_id "DNTX_00244907";transcript_type "protein_coding";transcript_biotype "protein_coding";exon_number "11";gene_id "XLOC_030312";gene_name "SEMA4D";class_code "n";oId "SmallIntestine-TerminalIleum_00387284";is.last "FALSE";is.first "FALSE";is.singleExon "FALSE"
chr9	transdecoder	exon	89388872	89389047	.	-	.	transcript_id "DNTX_00244907";transcript_type "protein_coding";transcript_biotype "protein_coding";exon_number "10";gene_id "XLOC_030312";gene_name "SEMA4D";class_code "n";oId "SmallIntestine-TerminalIleum_00387284";is.last "FALSE";is.first "FALSE";is.singleExon "FALSE"
chr9	transdecoder	exon	89391264	89391415	.	-	.	transcript_id "DNTX_00244907";transcript_type "protein_coding";transcript_biotype "protein_coding";exon_number "9";gene_id "XLOC_030312";gene_name "SEMA4D";class_code "n";oId "SmallIntestine-TerminalIleum_00387284";is.last "FALSE";is.first "FALSE";is.singleExon "FALSE"
chr9	transdecoder	exon	89392423	89392536	.	-	.	transcript_id "DNTX_00244907";transcript_type "protein_coding";transcript_biotype "protein_coding";exon_number "8";gene_id "XLOC_030312";gene_name "SEMA4D";class_code "n";oId "SmallIntestine-TerminalIleum_00387284";is.last "FALSE";is.first "FALSE";is.singleExon "FALSE"
chr9	transdecoder	exon	89393562	89393655	.	-	.	transcript_id "DNTX_00244907";transcript_type "protein_coding";transcript_biotype "protein_coding";exon_number "7";gene_id "XLOC_030312";gene_name "SEMA4D";class_code "n";oId "SmallIntestine-TerminalIleum_00387284";is.last "FALSE";is.first "FALSE";is.singleExon "FALSE"
chr9	transdecoder	exon	89396737	89396835	.	-	.	transcript_id "DNTX_00244907";transcript_type "protein_coding";transcript_biotype "protein_coding";exon_number "6";gene_id "XLOC_030312";gene_name "SEMA4D";class_code "n";oId "SmallIntestine-TerminalIleum_00387284";is.last "FALSE";is.first "FALSE";is.singleExon "FALSE"
chr9	transdecoder	exon	89399276	89399338	.	-	.	transcript_id "DNTX_00244907";transcript_type "protein_coding";transcript_biotype "protein_coding";exon_number "5";gene_id "XLOC_030312";gene_name "SEMA4D";class_code "n";oId "SmallIntestine-TerminalIleum_00387284";is.last "FALSE";is.first "FALSE";is.singleExon "FALSE"
chr9	transdecoder	exon	89402871	89403016	.	-	.	transcript_id "DNTX_00244907";transcript_type "protein_coding";transcript_biotype "protein_coding";exon_number "4";gene_id "XLOC_030312";gene_name "SEMA4D";class_code "n";oId "SmallIntestine-TerminalIleum_00387284";is.last "FALSE";is.first "FALSE";is.singleExon "FALSE"
chr9	transdecoder	exon	89405351	89405699	.	-	.	transcript_id "DNTX_00244907";transcript_type "protein_coding";transcript_biotype "protein_coding";exon_number "3";gene_id "XLOC_030312";gene_name "SEMA4D";class_code "n";oId "SmallIntestine-TerminalIleum_00387284";is.last "FALSE";is.first "FALSE";is.singleExon "FALSE"
chr9	transdecoder	exon	89418056	89418118	.	-	.	transcript_id "DNTX_00244907";transcript_type "protein_coding";transcript_biotype "protein_coding";exon_number "2";gene_id "XLOC_030312";gene_name "SEMA4D";class_code "n";oId "SmallIntestine-TerminalIleum_00387284";is.last "FALSE";is.first "FALSE";is.singleExon "FALSE"
chr9	transdecoder	exon	89455888	89455953	.	-	.	transcript_id "DNTX_00244907";transcript_type "protein_coding";transcript_biotype "protein_coding";exon_number "1";gene_id "XLOC_030312";gene_name "SEMA4D";class_code "n";oId "SmallIntestine-TerminalIleum_00387284";is.last "FALSE";is.first "TRUE";is.singleExon "FALSE"
chr9	transdecoder	five_prime_UTR	89405457	89405699	.	-	.	transcript_id "DNTX_00244907";transcript_type "protein_coding";transcript_biotype "protein_coding";gene_id "XLOC_030312";gene_name "SEMA4D";class_code "n";oId "SmallIntestine-TerminalIleum_00387284";is.last "FALSE";is.first "FALSE";is.singleExon "FALSE"
chr9	transdecoder	five_prime_UTR	89418056	89418118	.	-	.	transcript_id "DNTX_00244907";transcript_type "protein_coding";transcript_biotype "protein_coding";gene_id "XLOC_030312";gene_name "SEMA4D";class_code "n";oId "SmallIntestine-TerminalIleum_00387284";is.last "FALSE";is.first "FALSE";is.singleExon "FALSE"
chr9	transdecoder	five_prime_UTR	89455888	89455953	.	-	.	transcript_id "DNTX_00244907";transcript_type "protein_coding";transcript_biotype "protein_coding";gene_id "XLOC_030312";gene_name "SEMA4D";class_code "n";oId "SmallIntestine-TerminalIleum_00387284";is.last "FALSE";is.first "TRUE";is.singleExon "FALSE"
chr9	transdecoder	start_codon	89405454	89405456	.	-	2	transcript_id "DNTX_00244907";transcript_type "protein_coding";transcript_biotype "protein_coding";gene_id "XLOC_030312";gene_name "SEMA4D";class_code "n";oId "SmallIntestine-TerminalIleum_00387284";is.last "FALSE";is.first "FALSE";is.singleExon "FALSE"
chr9	transdecoder	CDS	89386361	89386482	.	-	2	transcript_id "DNTX_00244907";transcript_type "protein_coding";transcript_biotype "protein_coding";gene_id "XLOC_030312";gene_name "SEMA4D";class_code "n";oId "SmallIntestine-TerminalIleum_00387284";is.last "FALSE";is.first "FALSE";is.singleExon "FALSE"
chr9	transdecoder	CDS	89387386	89387608	.	-	0	transcript_id "DNTX_00244907";transcript_type "protein_coding";transcript_biotype "protein_coding";gene_id "XLOC_030312";gene_name "SEMA4D";class_code "n";oId "SmallIntestine-TerminalIleum_00387284";is.last "FALSE";is.first "FALSE";is.singleExon "FALSE"
chr9	transdecoder	CDS	89388636	89388792	.	-	1	transcript_id "DNTX_00244907";transcript_type "protein_coding";transcript_biotype "protein_coding";gene_id "XLOC_030312";gene_name "SEMA4D";class_code "n";oId "SmallIntestine-TerminalIleum_00387284";is.last "FALSE";is.first "FALSE";is.singleExon "FALSE"
chr9	transdecoder	CDS	89388872	89389047	.	-	0	transcript_id "DNTX_00244907";transcript_type "protein_coding";transcript_biotype "protein_coding";gene_id "XLOC_030312";gene_name "SEMA4D";class_code "n";oId "SmallIntestine-TerminalIleum_00387284";is.last "FALSE";is.first "FALSE";is.singleExon "FALSE"
chr9	transdecoder	CDS	89391264	89391415	.	-	2	transcript_id "DNTX_00244907";transcript_type "protein_coding";transcript_biotype "protein_coding";gene_id "XLOC_030312";gene_name "SEMA4D";class_code "n";oId "SmallIntestine-TerminalIleum_00387284";is.last "FALSE";is.first "FALSE";is.singleExon "FALSE"
chr9	transdecoder	CDS	89392423	89392536	.	-	2	transcript_id "DNTX_00244907";transcript_type "protein_coding";transcript_biotype "protein_coding";gene_id "XLOC_030312";gene_name "SEMA4D";class_code "n";oId "SmallIntestine-TerminalIleum_00387284";is.last "FALSE";is.first "FALSE";is.singleExon "FALSE"
chr9	transdecoder	CDS	89393562	89393655	.	-	0	transcript_id "DNTX_00244907";transcript_type "protein_coding";transcript_biotype "protein_coding";gene_id "XLOC_030312";gene_name "SEMA4D";class_code "n";oId "SmallIntestine-TerminalIleum_00387284";is.last "FALSE";is.first "FALSE";is.singleExon "FALSE"
chr9	transdecoder	CDS	89396737	89396835	.	-	0	transcript_id "DNTX_00244907";transcript_type "protein_coding";transcript_biotype "protein_coding";gene_id "XLOC_030312";gene_name "SEMA4D";class_code "n";oId "SmallIntestine-TerminalIleum_00387284";is.last "FALSE";is.first "FALSE";is.singleExon "FALSE"
chr9	transdecoder	CDS	89399276	89399338	.	-	0	transcript_id "DNTX_00244907";transcript_type "protein_coding";transcript_biotype "protein_coding";gene_id "XLOC_030312";gene_name "SEMA4D";class_code "n";oId "SmallIntestine-TerminalIleum_00387284";is.last "FALSE";is.first "FALSE";is.singleExon "FALSE"
chr9	transdecoder	CDS	89402871	89403016	.	-	2	transcript_id "DNTX_00244907";transcript_type "protein_coding";transcript_biotype "protein_coding";gene_id "XLOC_030312";gene_name "SEMA4D";class_code "n";oId "SmallIntestine-TerminalIleum_00387284";is.last "FALSE";is.first "FALSE";is.singleExon "FALSE"
chr9	transdecoder	CDS	89405351	89405456	.	-	0	transcript_id "DNTX_00244907";transcript_type "protein_coding";transcript_biotype "protein_coding";gene_id "XLOC_030312";gene_name "SEMA4D";class_code "n";oId "SmallIntestine-TerminalIleum_00387284";is.last "FALSE";is.first "FALSE";is.singleExon "FALSE"
chr9	transdecoder	stop_codon	89386358	89386360	.	-	2	transcript_id "DNTX_00244907";transcript_type "protein_coding";transcript_biotype "protein_coding";gene_id "XLOC_030312";gene_name "SEMA4D";class_code "n";oId "SmallIntestine-TerminalIleum_00387284";is.last "FALSE";is.first "FALSE";is.singleExon "FALSE"
chr9	transdecoder	three_prime_UTR	89360791	89362428	.	-	.	transcript_id "DNTX_00244907";transcript_type "protein_coding";transcript_biotype "protein_coding";gene_id "XLOC_030312";gene_name "SEMA4D";class_code "n";oId "SmallIntestine-TerminalIleum_00387284";is.last "TRUE";is.first "FALSE";is.singleExon "FALSE"
chr9	transdecoder	three_prime_UTR	89363430	89363527	.	-	.	transcript_id "DNTX_00244907";transcript_type "protein_coding";transcript_biotype "protein_coding";gene_id "XLOC_030312";gene_name "SEMA4D";class_code "n";oId "SmallIntestine-TerminalIleum_00387284";is.last "FALSE";is.first "FALSE";is.singleExon "FALSE"
chr9	transdecoder	three_prime_UTR	89363741	89363950	.	-	.	transcript_id "DNTX_00244907";transcript_type "protein_coding";transcript_biotype "protein_coding";gene_id "XLOC_030312";gene_name "SEMA4D";class_code "n";oId "SmallIntestine-TerminalIleum_00387284";is.last "FALSE";is.first "FALSE";is.singleExon "FALSE"
chr9	transdecoder	three_prime_UTR	89376833	89379629	.	-	.	transcript_id "DNTX_00244907";transcript_type "protein_coding";transcript_biotype "protein_coding";gene_id "XLOC_030312";gene_name "SEMA4D";class_code "n";oId "SmallIntestine-TerminalIleum_00387284";is.last "FALSE";novel_exon_id "nvl_exon194913";novel_exon_type "RI";is.first "FALSE";is.singleExon "FALSE"
chr9	transdecoder	three_prime_UTR	89381055	89381098	.	-	.	transcript_id "DNTX_00244907";transcript_type "protein_coding";transcript_biotype "protein_coding";gene_id "XLOC_030312";gene_name "SEMA4D";class_code "n";oId "SmallIntestine-TerminalIleum_00387284";is.last "FALSE";is.first "FALSE";is.singleExon "FALSE"
chr9	transdecoder	three_prime_UTR	89381174	89386357	.	-	.	transcript_id "DNTX_00244907";transcript_type "protein_coding";transcript_biotype "protein_coding";gene_id "XLOC_030312";gene_name "SEMA4D";class_code "n";oId "SmallIntestine-TerminalIleum_00387284";is.last "FALSE";is.first "FALSE";is.singleExon "FALSE"
chr9	transdecoder	transcript	89360791	89479890	.	-	.	transcript_id "DNTX_00241253";transcript_type "protein_coding";transcript_biotype "protein_coding";gene_id "XLOC_030312";gene_name "SEMA4D";class_code "j";oId "Brain-Hippocampus_00487250";is.last "FALSE";is.first "FALSE";is.singleExon "FALSE"
chr9	transdecoder	exon	89360791	89362428	.	-	.	transcript_id "DNTX_00241253";transcript_type "protein_coding";transcript_biotype "protein_coding";exon_number "21";gene_id "XLOC_030312";gene_name "SEMA4D";class_code "j";oId "Brain-Hippocampus_00487250";is.last "TRUE";is.first "FALSE";is.singleExon "FALSE"
chr9	transdecoder	exon	89363430	89363527	.	-	.	transcript_id "DNTX_00241253";transcript_type "protein_coding";transcript_biotype "protein_coding";exon_number "20";gene_id "XLOC_030312";gene_name "SEMA4D";class_code "j";oId "Brain-Hippocampus_00487250";is.last "FALSE";is.first "FALSE";is.singleExon "FALSE"
chr9	transdecoder	exon	89363741	89363950	.	-	.	transcript_id "DNTX_00241253";transcript_type "protein_coding";transcript_biotype "protein_coding";exon_number "19";gene_id "XLOC_030312";gene_name "SEMA4D";class_code "j";oId "Brain-Hippocampus_00487250";is.last "FALSE";is.first "FALSE";is.singleExon "FALSE"
chr9	transdecoder	exon	89376833	89379629	.	-	.	transcript_id "DNTX_00241253";transcript_type "protein_coding";transcript_biotype "protein_coding";exon_number "18";gene_id "XLOC_030312";gene_name "SEMA4D";class_code "j";oId "Brain-Hippocampus_00487250";is.last "FALSE";novel_exon_id "nvl_exon194913";novel_exon_type "RI";is.first "FALSE";is.singleExon "FALSE"
chr9	transdecoder	exon	89381055	89381098	.	-	.	transcript_id "DNTX_00241253";transcript_type "protein_coding";transcript_biotype "protein_coding";exon_number "17";gene_id "XLOC_030312";gene_name "SEMA4D";class_code "j";oId "Brain-Hippocampus_00487250";is.last "FALSE";is.first "FALSE";is.singleExon "FALSE"
chr9	transdecoder	exon	89381174	89381346	.	-	.	transcript_id "DNTX_00241253";transcript_type "protein_coding";transcript_biotype "protein_coding";exon_number "16";gene_id "XLOC_030312";gene_name "SEMA4D";class_code "j";oId "Brain-Hippocampus_00487250";is.last "FALSE";is.first "FALSE";is.singleExon "FALSE"
chr9	transdecoder	exon	89386367	89386482	.	-	.	transcript_id "DNTX_00241253";transcript_type "protein_coding";transcript_biotype "protein_coding";exon_number "15";gene_id "XLOC_030312";gene_name "SEMA4D";class_code "j";oId "Brain-Hippocampus_00487250";is.last "FALSE";is.first "FALSE";is.singleExon "FALSE"
chr9	transdecoder	exon	89387386	89387608	.	-	.	transcript_id "DNTX_00241253";transcript_type "protein_coding";transcript_biotype "protein_coding";exon_number "14";gene_id "XLOC_030312";gene_name "SEMA4D";class_code "j";oId "Brain-Hippocampus_00487250";is.last "FALSE";is.first "FALSE";is.singleExon "FALSE"
chr9	transdecoder	exon	89388636	89388792	.	-	.	transcript_id "DNTX_00241253";transcript_type "protein_coding";transcript_biotype "protein_coding";exon_number "13";gene_id "XLOC_030312";gene_name "SEMA4D";class_code "j";oId "Brain-Hippocampus_00487250";is.last "FALSE";is.first "FALSE";is.singleExon "FALSE"
chr9	transdecoder	exon	89388872	89389047	.	-	.	transcript_id "DNTX_00241253";transcript_type "protein_coding";transcript_biotype "protein_coding";exon_number "12";gene_id "XLOC_030312";gene_name "SEMA4D";class_code "j";oId "Brain-Hippocampus_00487250";is.last "FALSE";is.first "FALSE";is.singleExon "FALSE"
chr9	transdecoder	exon	89391264	89391415	.	-	.	transcript_id "DNTX_00241253";transcript_type "protein_coding";transcript_biotype "protein_coding";exon_number "11";gene_id "XLOC_030312";gene_name "SEMA4D";class_code "j";oId "Brain-Hippocampus_00487250";is.last "FALSE";is.first "FALSE";is.singleExon "FALSE"
chr9	transdecoder	exon	89392423	89392536	.	-	.	transcript_id "DNTX_00241253";transcript_type "protein_coding";transcript_biotype "protein_coding";exon_number "10";gene_id "XLOC_030312";gene_name "SEMA4D";class_code "j";oId "Brain-Hippocampus_00487250";is.last "FALSE";is.first "FALSE";is.singleExon "FALSE"
chr9	transdecoder	exon	89393562	89393655	.	-	.	transcript_id "DNTX_00241253";transcript_type "protein_coding";transcript_biotype "protein_coding";exon_number "9";gene_id "XLOC_030312";gene_name "SEMA4D";class_code "j";oId "Brain-Hippocampus_00487250";is.last "FALSE";is.first "FALSE";is.singleExon "FALSE"
chr9	transdecoder	exon	89396737	89396835	.	-	.	transcript_id "DNTX_00241253";transcript_type "protein_coding";transcript_biotype "protein_coding";exon_number "8";gene_id "XLOC_030312";gene_name "SEMA4D";class_code "j";oId "Brain-Hippocampus_00487250";is.last "FALSE";is.first "FALSE";is.singleExon "FALSE"
chr9	transdecoder	exon	89399276	89399338	.	-	.	transcript_id "DNTX_00241253";transcript_type "protein_coding";transcript_biotype "protein_coding";exon_number "7";gene_id "XLOC_030312";gene_name "SEMA4D";class_code "j";oId "Brain-Hippocampus_00487250";is.last "FALSE";is.first "FALSE";is.singleExon "FALSE"
chr9	transdecoder	exon	89402871	89403016	.	-	.	transcript_id "DNTX_00241253";transcript_type "protein_coding";transcript_biotype "protein_coding";exon_number "6";gene_id "XLOC_030312";gene_name "SEMA4D";class_code "j";oId "Brain-Hippocampus_00487250";is.last "FALSE";is.first "FALSE";is.singleExon "FALSE"
chr9	transdecoder	exon	89405351	89405699	.	-	.	transcript_id "DNTX_00241253";transcript_type "protein_coding";transcript_biotype "protein_coding";exon_number "5";gene_id "XLOC_030312";gene_name "SEMA4D";class_code "j";oId "Brain-Hippocampus_00487250";is.last "FALSE";is.first "FALSE";is.singleExon "FALSE"
chr9	transdecoder	exon	89418056	89418118	.	-	.	transcript_id "DNTX_00241253";transcript_type "protein_coding";transcript_biotype "protein_coding";exon_number "4";gene_id "XLOC_030312";gene_name "SEMA4D";class_code "j";oId "Brain-Hippocampus_00487250";is.last "FALSE";is.first "FALSE";is.singleExon "FALSE"
chr9	transdecoder	exon	89418363	89418437	.	-	.	transcript_id "DNTX_00241253";transcript_type "protein_coding";transcript_biotype "protein_coding";exon_number "3";gene_id "XLOC_030312";gene_name "SEMA4D";class_code "j";oId "Brain-Hippocampus_00487250";is.last "FALSE";is.first "FALSE";is.singleExon "FALSE"
chr9	transdecoder	exon	89455888	89455953	.	-	.	transcript_id "DNTX_00241253";transcript_type "protein_coding";transcript_biotype "protein_coding";exon_number "2";gene_id "XLOC_030312";gene_name "SEMA4D";class_code "j";oId "Brain-Hippocampus_00487250";is.last "FALSE";is.first "FALSE";is.singleExon "FALSE"
chr9	transdecoder	exon	89479572	89479890	.	-	.	transcript_id "DNTX_00241253";transcript_type "protein_coding";transcript_biotype "protein_coding";exon_number "1";gene_id "XLOC_030312";gene_name "SEMA4D";class_code "j";oId "Brain-Hippocampus_00487250";is.last "FALSE";is.first "TRUE";is.singleExon "FALSE"
chr9	transdecoder	five_prime_UTR	89405457	89405699	.	-	.	transcript_id "DNTX_00241253";transcript_type "protein_coding";transcript_biotype "protein_coding";gene_id "XLOC_030312";gene_name "SEMA4D";class_code "j";oId "Brain-Hippocampus_00487250";is.last "FALSE";is.first "FALSE";is.singleExon "FALSE"
chr9	transdecoder	five_prime_UTR	89418056	89418118	.	-	.	transcript_id "DNTX_00241253";transcript_type "protein_coding";transcript_biotype "protein_coding";gene_id "XLOC_030312";gene_name "SEMA4D";class_code "j";oId "Brain-Hippocampus_00487250";is.last "FALSE";is.first "FALSE";is.singleExon "FALSE"
chr9	transdecoder	five_prime_UTR	89418363	89418437	.	-	.	transcript_id "DNTX_00241253";transcript_type "protein_coding";transcript_biotype "protein_coding";gene_id "XLOC_030312";gene_name "SEMA4D";class_code "j";oId "Brain-Hippocampus_00487250";is.last "FALSE";is.first "FALSE";is.singleExon "FALSE"
chr9	transdecoder	five_prime_UTR	89455888	89455953	.	-	.	transcript_id "DNTX_00241253";transcript_type "protein_coding";transcript_biotype "protein_coding";gene_id "XLOC_030312";gene_name "SEMA4D";class_code "j";oId "Brain-Hippocampus_00487250";is.last "FALSE";is.first "FALSE";is.singleExon "FALSE"
chr9	transdecoder	five_prime_UTR	89479572	89479890	.	-	.	transcript_id "DNTX_00241253";transcript_type "protein_coding";transcript_biotype "protein_coding";gene_id "XLOC_030312";gene_name "SEMA4D";class_code "j";oId "Brain-Hippocampus_00487250";is.last "FALSE";is.first "TRUE";is.singleExon "FALSE"
chr9	transdecoder	start_codon	89405454	89405456	.	-	2	transcript_id "DNTX_00241253";transcript_type "protein_coding";transcript_biotype "protein_coding";gene_id "XLOC_030312";gene_name "SEMA4D";class_code "j";oId "Brain-Hippocampus_00487250";is.last "FALSE";is.first "FALSE";is.singleExon "FALSE"
chr9	transdecoder	CDS	89378707	89379629	.	-	2	transcript_id "DNTX_00241253";transcript_type "protein_coding";transcript_biotype "protein_coding";gene_id "XLOC_030312";gene_name "SEMA4D";class_code "j";oId "Brain-Hippocampus_00487250";is.last "FALSE";is.first "FALSE";is.singleExon "FALSE"
chr9	transdecoder	CDS	89381055	89381098	.	-	1	transcript_id "DNTX_00241253";transcript_type "protein_coding";transcript_biotype "protein_coding";gene_id "XLOC_030312";gene_name "SEMA4D";class_code "j";oId "Brain-Hippocampus_00487250";is.last "FALSE";is.first "FALSE";is.singleExon "FALSE"
chr9	transdecoder	CDS	89381174	89381346	.	-	0	transcript_id "DNTX_00241253";transcript_type "protein_coding";transcript_biotype "protein_coding";gene_id "XLOC_030312";gene_name "SEMA4D";class_code "j";oId "Brain-Hippocampus_00487250";is.last "FALSE";is.first "FALSE";is.singleExon "FALSE"
chr9	transdecoder	CDS	89386367	89386482	.	-	2	transcript_id "DNTX_00241253";transcript_type "protein_coding";transcript_biotype "protein_coding";gene_id "XLOC_030312";gene_name "SEMA4D";class_code "j";oId "Brain-Hippocampus_00487250";is.last "FALSE";is.first "FALSE";is.singleExon "FALSE"
chr9	transdecoder	CDS	89387386	89387608	.	-	0	transcript_id "DNTX_00241253";transcript_type "protein_coding";transcript_biotype "protein_coding";gene_id "XLOC_030312";gene_name "SEMA4D";class_code "j";oId "Brain-Hippocampus_00487250";is.last "FALSE";is.first "FALSE";is.singleExon "FALSE"
chr9	transdecoder	CDS	89388636	89388792	.	-	1	transcript_id "DNTX_00241253";transcript_type "protein_coding";transcript_biotype "protein_coding";gene_id "XLOC_030312";gene_name "SEMA4D";class_code "j";oId "Brain-Hippocampus_00487250";is.last "FALSE";is.first "FALSE";is.singleExon "FALSE"
chr9	transdecoder	CDS	89388872	89389047	.	-	0	transcript_id "DNTX_00241253";transcript_type "protein_coding";transcript_biotype "protein_coding";gene_id "XLOC_030312";gene_name "SEMA4D";class_code "j";oId "Brain-Hippocampus_00487250";is.last "FALSE";is.first "FALSE";is.singleExon "FALSE"
chr9	transdecoder	CDS	89391264	89391415	.	-	2	transcript_id "DNTX_00241253";transcript_type "protein_coding";transcript_biotype "protein_coding";gene_id "XLOC_030312";gene_name "SEMA4D";class_code "j";oId "Brain-Hippocampus_00487250";is.last "FALSE";is.first "FALSE";is.singleExon "FALSE"
chr9	transdecoder	CDS	89392423	89392536	.	-	2	transcript_id "DNTX_00241253";transcript_type "protein_coding";transcript_biotype "protein_coding";gene_id "XLOC_030312";gene_name "SEMA4D";class_code "j";oId "Brain-Hippocampus_00487250";is.last "FALSE";is.first "FALSE";is.singleExon "FALSE"
chr9	transdecoder	CDS	89393562	89393655	.	-	0	transcript_id "DNTX_00241253";transcript_type "protein_coding";transcript_biotype "protein_coding";gene_id "XLOC_030312";gene_name "SEMA4D";class_code "j";oId "Brain-Hippocampus_00487250";is.last "FALSE";is.first "FALSE";is.singleExon "FALSE"
chr9	transdecoder	CDS	89396737	89396835	.	-	0	transcript_id "DNTX_00241253";transcript_type "protein_coding";transcript_biotype "protein_coding";gene_id "XLOC_030312";gene_name "SEMA4D";class_code "j";oId "Brain-Hippocampus_00487250";is.last "FALSE";is.first "FALSE";is.singleExon "FALSE"
chr9	transdecoder	CDS	89399276	89399338	.	-	0	transcript_id "DNTX_00241253";transcript_type "protein_coding";transcript_biotype "protein_coding";gene_id "XLOC_030312";gene_name "SEMA4D";class_code "j";oId "Brain-Hippocampus_00487250";is.last "FALSE";is.first "FALSE";is.singleExon "FALSE"
chr9	transdecoder	CDS	89402871	89403016	.	-	2	transcript_id "DNTX_00241253";transcript_type "protein_coding";transcript_biotype "protein_coding";gene_id "XLOC_030312";gene_name "SEMA4D";class_code "j";oId "Brain-Hippocampus_00487250";is.last "FALSE";is.first "FALSE";is.singleExon "FALSE"
chr9	transdecoder	CDS	89405351	89405456	.	-	0	transcript_id "DNTX_00241253";transcript_type "protein_coding";transcript_biotype "protein_coding";gene_id "XLOC_030312";gene_name "SEMA4D";class_code "j";oId "Brain-Hippocampus_00487250";is.last "FALSE";is.first "FALSE";is.singleExon "FALSE"
chr9	transdecoder	stop_codon	89378704	89378706	.	-	2	transcript_id "DNTX_00241253";transcript_type "protein_coding";transcript_biotype "protein_coding";gene_id "XLOC_030312";gene_name "SEMA4D";class_code "j";oId "Brain-Hippocampus_00487250";is.last "FALSE";is.first "FALSE";is.singleExon "FALSE"
chr9	transdecoder	three_prime_UTR	89360791	89362428	.	-	.	transcript_id "DNTX_00241253";transcript_type "protein_coding";transcript_biotype "protein_coding";gene_id "XLOC_030312";gene_name "SEMA4D";class_code "j";oId "Brain-Hippocampus_00487250";is.last "TRUE";is.first "FALSE";is.singleExon "FALSE"
chr9	transdecoder	three_prime_UTR	89363430	89363527	.	-	.	transcript_id "DNTX_00241253";transcript_type "protein_coding";transcript_biotype "protein_coding";gene_id "XLOC_030312";gene_name "SEMA4D";class_code "j";oId "Brain-Hippocampus_00487250";is.last "FALSE";is.first "FALSE";is.singleExon "FALSE"
chr9	transdecoder	three_prime_UTR	89363741	89363950	.	-	.	transcript_id "DNTX_00241253";transcript_type "protein_coding";transcript_biotype "protein_coding";gene_id "XLOC_030312";gene_name "SEMA4D";class_code "j";oId "Brain-Hippocampus_00487250";is.last "FALSE";is.first "FALSE";is.singleExon "FALSE"
chr9	transdecoder	three_prime_UTR	89376833	89378703	.	-	.	transcript_id "DNTX_00241253";transcript_type "protein_coding";transcript_biotype "protein_coding";gene_id "XLOC_030312";gene_name "SEMA4D";class_code "j";oId "Brain-Hippocampus_00487250";is.last "FALSE";is.first "FALSE";is.singleExon "FALSE"
chr9	transdecoder	transcript	89360791	89479890	.	-	.	transcript_id "DNTX_00243395";transcript_type "protein_coding";transcript_biotype "protein_coding";gene_id "XLOC_030312";gene_name "SEMA4D";class_code "j";oId "Brain-Spinalcordcervicalc-1_00401317";is.last "FALSE";is.first "FALSE";is.singleExon "FALSE"
chr9	transdecoder	exon	89360791	89362428	.	-	.	transcript_id "DNTX_00243395";transcript_type "protein_coding";transcript_biotype "protein_coding";exon_number "20";gene_id "XLOC_030312";gene_name "SEMA4D";class_code "j";oId "Brain-Spinalcordcervicalc-1_00401317";is.last "TRUE";is.first "FALSE";is.singleExon "FALSE"
chr9	transdecoder	exon	89363430	89363527	.	-	.	transcript_id "DNTX_00243395";transcript_type "protein_coding";transcript_biotype "protein_coding";exon_number "19";gene_id "XLOC_030312";gene_name "SEMA4D";class_code "j";oId "Brain-Spinalcordcervicalc-1_00401317";is.last "FALSE";is.first "FALSE";is.singleExon "FALSE"
chr9	transdecoder	exon	89363741	89363950	.	-	.	transcript_id "DNTX_00243395";transcript_type "protein_coding";transcript_biotype "protein_coding";exon_number "18";gene_id "XLOC_030312";gene_name "SEMA4D";class_code "j";oId "Brain-Spinalcordcervicalc-1_00401317";is.last "FALSE";is.first "FALSE";is.singleExon "FALSE"
chr9	transdecoder	exon	89372794	89372961	.	-	.	transcript_id "DNTX_00243395";transcript_type "protein_coding";transcript_biotype "protein_coding";exon_number "17";gene_id "XLOC_030312";gene_name "SEMA4D";class_code "j";oId "Brain-Spinalcordcervicalc-1_00401317";is.last "FALSE";novel_exon_id "nvl_exon194934";novel_exon_type "novel_exon";is.first "FALSE";is.singleExon "FALSE"
chr9	transdecoder	exon	89376833	89377051	.	-	.	transcript_id "DNTX_00243395";transcript_type "protein_coding";transcript_biotype "protein_coding";exon_number "16";gene_id "XLOC_030312";gene_name "SEMA4D";class_code "j";oId "Brain-Spinalcordcervicalc-1_00401317";is.last "FALSE";is.first "FALSE";is.singleExon "FALSE"
chr9	transdecoder	exon	89381055	89381098	.	-	.	transcript_id "DNTX_00243395";transcript_type "protein_coding";transcript_biotype "protein_coding";exon_number "15";gene_id "XLOC_030312";gene_name "SEMA4D";class_code "j";oId "Brain-Spinalcordcervicalc-1_00401317";is.last "FALSE";is.first "FALSE";is.singleExon "FALSE"
chr9	transdecoder	exon	89381174	89381346	.	-	.	transcript_id "DNTX_00243395";transcript_type "protein_coding";transcript_biotype "protein_coding";exon_number "14";gene_id "XLOC_030312";gene_name "SEMA4D";class_code "j";oId "Brain-Spinalcordcervicalc-1_00401317";is.last "FALSE";is.first "FALSE";is.singleExon "FALSE"
chr9	transdecoder	exon	89386367	89386482	.	-	.	transcript_id "DNTX_00243395";transcript_type "protein_coding";transcript_biotype "protein_coding";exon_number "13";gene_id "XLOC_030312";gene_name "SEMA4D";class_code "j";oId "Brain-Spinalcordcervicalc-1_00401317";is.last "FALSE";is.first "FALSE";is.singleExon "FALSE"
chr9	transdecoder	exon	89387386	89387608	.	-	.	transcript_id "DNTX_00243395";transcript_type "protein_coding";transcript_biotype "protein_coding";exon_number "12";gene_id "XLOC_030312";gene_name "SEMA4D";class_code "j";oId "Brain-Spinalcordcervicalc-1_00401317";is.last "FALSE";is.first "FALSE";is.singleExon "FALSE"
chr9	transdecoder	exon	89388636	89388792	.	-	.	transcript_id "DNTX_00243395";transcript_type "protein_coding";transcript_biotype "protein_coding";exon_number "11";gene_id "XLOC_030312";gene_name "SEMA4D";class_code "j";oId "Brain-Spinalcordcervicalc-1_00401317";is.last "FALSE";is.first "FALSE";is.singleExon "FALSE"
chr9	transdecoder	exon	89388872	89389047	.	-	.	transcript_id "DNTX_00243395";transcript_type "protein_coding";transcript_biotype "protein_coding";exon_number "10";gene_id "XLOC_030312";gene_name "SEMA4D";class_code "j";oId "Brain-Spinalcordcervicalc-1_00401317";is.last "FALSE";is.first "FALSE";is.singleExon "FALSE"
chr9	transdecoder	exon	89391264	89391415	.	-	.	transcript_id "DNTX_00243395";transcript_type "protein_coding";transcript_biotype "protein_coding";exon_number "9";gene_id "XLOC_030312";gene_name "SEMA4D";class_code "j";oId "Brain-Spinalcordcervicalc-1_00401317";is.last "FALSE";is.first "FALSE";is.singleExon "FALSE"
chr9	transdecoder	exon	89392423	89392536	.	-	.	transcript_id "DNTX_00243395";transcript_type "protein_coding";transcript_biotype "protein_coding";exon_number "8";gene_id "XLOC_030312";gene_name "SEMA4D";class_code "j";oId "Brain-Spinalcordcervicalc-1_00401317";is.last "FALSE";is.first "FALSE";is.singleExon "FALSE"
chr9	transdecoder	exon	89393562	89393655	.	-	.	transcript_id "DNTX_00243395";transcript_type "protein_coding";transcript_biotype "protein_coding";exon_number "7";gene_id "XLOC_030312";gene_name "SEMA4D";class_code "j";oId "Brain-Spinalcordcervicalc-1_00401317";is.last "FALSE";is.first "FALSE";is.singleExon "FALSE"
chr9	transdecoder	exon	89396737	89396835	.	-	.	transcript_id "DNTX_00243395";transcript_type "protein_coding";transcript_biotype "protein_coding";exon_number "6";gene_id "XLOC_030312";gene_name "SEMA4D";class_code "j";oId "Brain-Spinalcordcervicalc-1_00401317";is.last "FALSE";is.first "FALSE";is.singleExon "FALSE"
chr9	transdecoder	exon	89399276	89399338	.	-	.	transcript_id "DNTX_00243395";transcript_type "protein_coding";transcript_biotype "protein_coding";exon_number "5";gene_id "XLOC_030312";gene_name "SEMA4D";class_code "j";oId "Brain-Spinalcordcervicalc-1_00401317";is.last "FALSE";is.first "FALSE";is.singleExon "FALSE"
chr9	transdecoder	exon	89402871	89403016	.	-	.	transcript_id "DNTX_00243395";transcript_type "protein_coding";transcript_biotype "protein_coding";exon_number "4";gene_id "XLOC_030312";gene_name "SEMA4D";class_code "j";oId "Brain-Spinalcordcervicalc-1_00401317";is.last "FALSE";is.first "FALSE";is.singleExon "FALSE"
chr9	transdecoder	exon	89405351	89405699	.	-	.	transcript_id "DNTX_00243395";transcript_type "protein_coding";transcript_biotype "protein_coding";exon_number "3";gene_id "XLOC_030312";gene_name "SEMA4D";class_code "j";oId "Brain-Spinalcordcervicalc-1_00401317";is.last "FALSE";is.first "FALSE";is.singleExon "FALSE"
chr9	transdecoder	exon	89455888	89455953	.	-	.	transcript_id "DNTX_00243395";transcript_type "protein_coding";transcript_biotype "protein_coding";exon_number "2";gene_id "XLOC_030312";gene_name "SEMA4D";class_code "j";oId "Brain-Spinalcordcervicalc-1_00401317";is.last "FALSE";is.first "FALSE";is.singleExon "FALSE"
chr9	transdecoder	exon	89479572	89479890	.	-	.	transcript_id "DNTX_00243395";transcript_type "protein_coding";transcript_biotype "protein_coding";exon_number "1";gene_id "XLOC_030312";gene_name "SEMA4D";class_code "j";oId "Brain-Spinalcordcervicalc-1_00401317";is.last "FALSE";is.first "TRUE";is.singleExon "FALSE"
chr9	transdecoder	five_prime_UTR	89405457	89405699	.	-	.	transcript_id "DNTX_00243395";transcript_type "protein_coding";transcript_biotype "protein_coding";gene_id "XLOC_030312";gene_name "SEMA4D";class_code "j";oId "Brain-Spinalcordcervicalc-1_00401317";is.last "FALSE";is.first "FALSE";is.singleExon "FALSE"
chr9	transdecoder	five_prime_UTR	89455888	89455953	.	-	.	transcript_id "DNTX_00243395";transcript_type "protein_coding";transcript_biotype "protein_coding";gene_id "XLOC_030312";gene_name "SEMA4D";class_code "j";oId "Brain-Spinalcordcervicalc-1_00401317";is.last "FALSE";is.first "FALSE";is.singleExon "FALSE"
chr9	transdecoder	five_prime_UTR	89479572	89479890	.	-	.	transcript_id "DNTX_00243395";transcript_type "protein_coding";transcript_biotype "protein_coding";gene_id "XLOC_030312";gene_name "SEMA4D";class_code "j";oId "Brain-Spinalcordcervicalc-1_00401317";is.last "FALSE";is.first "TRUE";is.singleExon "FALSE"
chr9	transdecoder	start_codon	89405454	89405456	.	-	0	transcript_id "DNTX_00243395";transcript_type "protein_coding";transcript_biotype "protein_coding";gene_id "XLOC_030312";gene_name "SEMA4D";class_code "j";oId "Brain-Spinalcordcervicalc-1_00401317";is.last "FALSE";is.first "FALSE";is.singleExon "FALSE"
chr9	transdecoder	CDS	89362405	89362428	.	-	0	transcript_id "DNTX_00243395";transcript_type "protein_coding";transcript_biotype "protein_coding";gene_id "XLOC_030312";gene_name "SEMA4D";class_code "j";oId "Brain-Spinalcordcervicalc-1_00401317";is.last "FALSE";is.first "FALSE";is.singleExon "FALSE"
chr9	transdecoder	CDS	89363430	89363527	.	-	2	transcript_id "DNTX_00243395";transcript_type "protein_coding";transcript_biotype "protein_coding";gene_id "XLOC_030312";gene_name "SEMA4D";class_code "j";oId "Brain-Spinalcordcervicalc-1_00401317";is.last "FALSE";is.first "FALSE";is.singleExon "FALSE"
chr9	transdecoder	CDS	89363741	89363950	.	-	2	transcript_id "DNTX_00243395";transcript_type "protein_coding";transcript_biotype "protein_coding";gene_id "XLOC_030312";gene_name "SEMA4D";class_code "j";oId "Brain-Spinalcordcervicalc-1_00401317";is.last "FALSE";is.first "FALSE";is.singleExon "FALSE"
chr9	transdecoder	CDS	89372794	89372961	.	-	2	transcript_id "DNTX_00243395";transcript_type "protein_coding";transcript_biotype "protein_coding";gene_id "XLOC_030312";gene_name "SEMA4D";class_code "j";oId "Brain-Spinalcordcervicalc-1_00401317";is.last "FALSE";novel_exon_id "nvl_exon194934";novel_exon_type "novel_exon";is.first "FALSE";is.singleExon "FALSE"
chr9	transdecoder	CDS	89376833	89377051	.	-	2	transcript_id "DNTX_00243395";transcript_type "protein_coding";transcript_biotype "protein_coding";gene_id "XLOC_030312";gene_name "SEMA4D";class_code "j";oId "Brain-Spinalcordcervicalc-1_00401317";is.last "FALSE";is.first "FALSE";is.singleExon "FALSE"
chr9	transdecoder	CDS	89381055	89381098	.	-	1	transcript_id "DNTX_00243395";transcript_type "protein_coding";transcript_biotype "protein_coding";gene_id "XLOC_030312";gene_name "SEMA4D";class_code "j";oId "Brain-Spinalcordcervicalc-1_00401317";is.last "FALSE";is.first "FALSE";is.singleExon "FALSE"
chr9	transdecoder	CDS	89381174	89381346	.	-	0	transcript_id "DNTX_00243395";transcript_type "protein_coding";transcript_biotype "protein_coding";gene_id "XLOC_030312";gene_name "SEMA4D";class_code "j";oId "Brain-Spinalcordcervicalc-1_00401317";is.last "FALSE";is.first "FALSE";is.singleExon "FALSE"
chr9	transdecoder	CDS	89386367	89386482	.	-	2	transcript_id "DNTX_00243395";transcript_type "protein_coding";transcript_biotype "protein_coding";gene_id "XLOC_030312";gene_name "SEMA4D";class_code "j";oId "Brain-Spinalcordcervicalc-1_00401317";is.last "FALSE";is.first "FALSE";is.singleExon "FALSE"
chr9	transdecoder	CDS	89387386	89387608	.	-	0	transcript_id "DNTX_00243395";transcript_type "protein_coding";transcript_biotype "protein_coding";gene_id "XLOC_030312";gene_name "SEMA4D";class_code "j";oId "Brain-Spinalcordcervicalc-1_00401317";is.last "FALSE";is.first "FALSE";is.singleExon "FALSE"
chr9	transdecoder	CDS	89388636	89388792	.	-	1	transcript_id "DNTX_00243395";transcript_type "protein_coding";transcript_biotype "protein_coding";gene_id "XLOC_030312";gene_name "SEMA4D";class_code "j";oId "Brain-Spinalcordcervicalc-1_00401317";is.last "FALSE";is.first "FALSE";is.singleExon "FALSE"
chr9	transdecoder	CDS	89388872	89389047	.	-	0	transcript_id "DNTX_00243395";transcript_type "protein_coding";transcript_biotype "protein_coding";gene_id "XLOC_030312";gene_name "SEMA4D";class_code "j";oId "Brain-Spinalcordcervicalc-1_00401317";is.last "FALSE";is.first "FALSE";is.singleExon "FALSE"
chr9	transdecoder	CDS	89391264	89391415	.	-	2	transcript_id "DNTX_00243395";transcript_type "protein_coding";transcript_biotype "protein_coding";gene_id "XLOC_030312";gene_name "SEMA4D";class_code "j";oId "Brain-Spinalcordcervicalc-1_00401317";is.last "FALSE";is.first "FALSE";is.singleExon "FALSE"
chr9	transdecoder	CDS	89392423	89392536	.	-	2	transcript_id "DNTX_00243395";transcript_type "protein_coding";transcript_biotype "protein_coding";gene_id "XLOC_030312";gene_name "SEMA4D";class_code "j";oId "Brain-Spinalcordcervicalc-1_00401317";is.last "FALSE";is.first "FALSE";is.singleExon "FALSE"
chr9	transdecoder	CDS	89393562	89393655	.	-	0	transcript_id "DNTX_00243395";transcript_type "protein_coding";transcript_biotype "protein_coding";gene_id "XLOC_030312";gene_name "SEMA4D";class_code "j";oId "Brain-Spinalcordcervicalc-1_00401317";is.last "FALSE";is.first "FALSE";is.singleExon "FALSE"
chr9	transdecoder	CDS	89396737	89396835	.	-	0	transcript_id "DNTX_00243395";transcript_type "protein_coding";transcript_biotype "protein_coding";gene_id "XLOC_030312";gene_name "SEMA4D";class_code "j";oId "Brain-Spinalcordcervicalc-1_00401317";is.last "FALSE";is.first "FALSE";is.singleExon "FALSE"
chr9	transdecoder	CDS	89399276	89399338	.	-	0	transcript_id "DNTX_00243395";transcript_type "protein_coding";transcript_biotype "protein_coding";gene_id "XLOC_030312";gene_name "SEMA4D";class_code "j";oId "Brain-Spinalcordcervicalc-1_00401317";is.last "FALSE";is.first "FALSE";is.singleExon "FALSE"
chr9	transdecoder	CDS	89402871	89403016	.	-	2	transcript_id "DNTX_00243395";transcript_type "protein_coding";transcript_biotype "protein_coding";gene_id "XLOC_030312";gene_name "SEMA4D";class_code "j";oId "Brain-Spinalcordcervicalc-1_00401317";is.last "FALSE";is.first "FALSE";is.singleExon "FALSE"
chr9	transdecoder	CDS	89405351	89405456	.	-	0	transcript_id "DNTX_00243395";transcript_type "protein_coding";transcript_biotype "protein_coding";gene_id "XLOC_030312";gene_name "SEMA4D";class_code "j";oId "Brain-Spinalcordcervicalc-1_00401317";is.last "FALSE";is.first "FALSE";is.singleExon "FALSE"
chr9	transdecoder	stop_codon	89362402	89362404	.	-	0	transcript_id "DNTX_00243395";transcript_type "protein_coding";transcript_biotype "protein_coding";gene_id "XLOC_030312";gene_name "SEMA4D";class_code "j";oId "Brain-Spinalcordcervicalc-1_00401317";is.last "FALSE";is.first "FALSE";is.singleExon "FALSE"
chr9	transdecoder	three_prime_UTR	89360791	89362401	.	-	.	transcript_id "DNTX_00243395";transcript_type "protein_coding";transcript_biotype "protein_coding";gene_id "XLOC_030312";gene_name "SEMA4D";class_code "j";oId "Brain-Spinalcordcervicalc-1_00401317";is.last "FALSE";is.first "FALSE";is.singleExon "FALSE"
chr9	transdecoder	transcript	89360791	89479890	.	-	.	transcript_id "DNTX_00244691";transcript_type "protein_coding";transcript_biotype "protein_coding";gene_id "XLOC_030312";gene_name "SEMA4D";class_code "n";oId "Spleen_00391809";is.last "FALSE";is.first "FALSE";is.singleExon "FALSE"
chr9	transdecoder	exon	89360791	89362428	.	-	.	transcript_id "DNTX_00244691";transcript_type "protein_coding";transcript_biotype "protein_coding";exon_number "19";gene_id "XLOC_030312";gene_name "SEMA4D";class_code "n";oId "Spleen_00391809";is.last "TRUE";is.first "FALSE";is.singleExon "FALSE"
chr9	transdecoder	exon	89363430	89363527	.	-	.	transcript_id "DNTX_00244691";transcript_type "protein_coding";transcript_biotype "protein_coding";exon_number "18";gene_id "XLOC_030312";gene_name "SEMA4D";class_code "n";oId "Spleen_00391809";is.last "FALSE";is.first "FALSE";is.singleExon "FALSE"
chr9	transdecoder	exon	89363741	89363950	.	-	.	transcript_id "DNTX_00244691";transcript_type "protein_coding";transcript_biotype "protein_coding";exon_number "17";gene_id "XLOC_030312";gene_name "SEMA4D";class_code "n";oId "Spleen_00391809";is.last "FALSE";is.first "FALSE";is.singleExon "FALSE"
chr9	transdecoder	exon	89376833	89379629	.	-	.	transcript_id "DNTX_00244691";transcript_type "protein_coding";transcript_biotype "protein_coding";exon_number "16";gene_id "XLOC_030312";gene_name "SEMA4D";class_code "n";oId "Spleen_00391809";is.last "FALSE";novel_exon_id "nvl_exon194913";novel_exon_type "RI";is.first "FALSE";is.singleExon "FALSE"
chr9	transdecoder	exon	89381055	89381098	.	-	.	transcript_id "DNTX_00244691";transcript_type "protein_coding";transcript_biotype "protein_coding";exon_number "15";gene_id "XLOC_030312";gene_name "SEMA4D";class_code "n";oId "Spleen_00391809";is.last "FALSE";is.first "FALSE";is.singleExon "FALSE"
chr9	transdecoder	exon	89381174	89386482	.	-	.	transcript_id "DNTX_00244691";transcript_type "protein_coding";transcript_biotype "protein_coding";exon_number "14";gene_id "XLOC_030312";gene_name "SEMA4D";class_code "n";oId "Spleen_00391809";is.last "FALSE";novel_exon_id "nvl_exon194933";novel_exon_type "RI";is.first "FALSE";is.singleExon "FALSE"
chr9	transdecoder	exon	89387386	89387608	.	-	.	transcript_id "DNTX_00244691";transcript_type "protein_coding";transcript_biotype "protein_coding";exon_number "13";gene_id "XLOC_030312";gene_name "SEMA4D";class_code "n";oId "Spleen_00391809";is.last "FALSE";is.first "FALSE";is.singleExon "FALSE"
chr9	transdecoder	exon	89388636	89388792	.	-	.	transcript_id "DNTX_00244691";transcript_type "protein_coding";transcript_biotype "protein_coding";exon_number "12";gene_id "XLOC_030312";gene_name "SEMA4D";class_code "n";oId "Spleen_00391809";is.last "FALSE";is.first "FALSE";is.singleExon "FALSE"
chr9	transdecoder	exon	89388872	89389047	.	-	.	transcript_id "DNTX_00244691";transcript_type "protein_coding";transcript_biotype "protein_coding";exon_number "11";gene_id "XLOC_030312";gene_name "SEMA4D";class_code "n";oId "Spleen_00391809";is.last "FALSE";is.first "FALSE";is.singleExon "FALSE"
chr9	transdecoder	exon	89391264	89391415	.	-	.	transcript_id "DNTX_00244691";transcript_type "protein_coding";transcript_biotype "protein_coding";exon_number "10";gene_id "XLOC_030312";gene_name "SEMA4D";class_code "n";oId "Spleen_00391809";is.last "FALSE";is.first "FALSE";is.singleExon "FALSE"
chr9	transdecoder	exon	89392423	89392536	.	-	.	transcript_id "DNTX_00244691";transcript_type "protein_coding";transcript_biotype "protein_coding";exon_number "9";gene_id "XLOC_030312";gene_name "SEMA4D";class_code "n";oId "Spleen_00391809";is.last "FALSE";is.first "FALSE";is.singleExon "FALSE"
chr9	transdecoder	exon	89393562	89393655	.	-	.	transcript_id "DNTX_00244691";transcript_type "protein_coding";transcript_biotype "protein_coding";exon_number "8";gene_id "XLOC_030312";gene_name "SEMA4D";class_code "n";oId "Spleen_00391809";is.last "FALSE";is.first "FALSE";is.singleExon "FALSE"
chr9	transdecoder	exon	89396737	89396835	.	-	.	transcript_id "DNTX_00244691";transcript_type "protein_coding";transcript_biotype "protein_coding";exon_number "7";gene_id "XLOC_030312";gene_name "SEMA4D";class_code "n";oId "Spleen_00391809";is.last "FALSE";is.first "FALSE";is.singleExon "FALSE"
chr9	transdecoder	exon	89399276	89399338	.	-	.	transcript_id "DNTX_00244691";transcript_type "protein_coding";transcript_biotype "protein_coding";exon_number "6";gene_id "XLOC_030312";gene_name "SEMA4D";class_code "n";oId "Spleen_00391809";is.last "FALSE";is.first "FALSE";is.singleExon "FALSE"
chr9	transdecoder	exon	89402871	89403016	.	-	.	transcript_id "DNTX_00244691";transcript_type "protein_coding";transcript_biotype "protein_coding";exon_number "5";gene_id "XLOC_030312";gene_name "SEMA4D";class_code "n";oId "Spleen_00391809";is.last "FALSE";is.first "FALSE";is.singleExon "FALSE"
chr9	transdecoder	exon	89405351	89405699	.	-	.	transcript_id "DNTX_00244691";transcript_type "protein_coding";transcript_biotype "protein_coding";exon_number "4";gene_id "XLOC_030312";gene_name "SEMA4D";class_code "n";oId "Spleen_00391809";is.last "FALSE";is.first "FALSE";is.singleExon "FALSE"
chr9	transdecoder	exon	89418056	89418118	.	-	.	transcript_id "DNTX_00244691";transcript_type "protein_coding";transcript_biotype "protein_coding";exon_number "3";gene_id "XLOC_030312";gene_name "SEMA4D";class_code "n";oId "Spleen_00391809";is.last "FALSE";is.first "FALSE";is.singleExon "FALSE"
chr9	transdecoder	exon	89455888	89455953	.	-	.	transcript_id "DNTX_00244691";transcript_type "protein_coding";transcript_biotype "protein_coding";exon_number "2";gene_id "XLOC_030312";gene_name "SEMA4D";class_code "n";oId "Spleen_00391809";is.last "FALSE";is.first "FALSE";is.singleExon "FALSE"
chr9	transdecoder	exon	89479572	89479890	.	-	.	transcript_id "DNTX_00244691";transcript_type "protein_coding";transcript_biotype "protein_coding";exon_number "1";gene_id "XLOC_030312";gene_name "SEMA4D";class_code "n";oId "Spleen_00391809";is.last "FALSE";is.first "TRUE";is.singleExon "FALSE"
chr9	transdecoder	five_prime_UTR	89405457	89405699	.	-	.	transcript_id "DNTX_00244691";transcript_type "protein_coding";transcript_biotype "protein_coding";gene_id "XLOC_030312";gene_name "SEMA4D";class_code "n";oId "Spleen_00391809";is.last "FALSE";is.first "FALSE";is.singleExon "FALSE"
chr9	transdecoder	five_prime_UTR	89418056	89418118	.	-	.	transcript_id "DNTX_00244691";transcript_type "protein_coding";transcript_biotype "protein_coding";gene_id "XLOC_030312";gene_name "SEMA4D";class_code "n";oId "Spleen_00391809";is.last "FALSE";is.first "FALSE";is.singleExon "FALSE"
chr9	transdecoder	five_prime_UTR	89455888	89455953	.	-	.	transcript_id "DNTX_00244691";transcript_type "protein_coding";transcript_biotype "protein_coding";gene_id "XLOC_030312";gene_name "SEMA4D";class_code "n";oId "Spleen_00391809";is.last "FALSE";is.first "FALSE";is.singleExon "FALSE"
chr9	transdecoder	five_prime_UTR	89479572	89479890	.	-	.	transcript_id "DNTX_00244691";transcript_type "protein_coding";transcript_biotype "protein_coding";gene_id "XLOC_030312";gene_name "SEMA4D";class_code "n";oId "Spleen_00391809";is.last "FALSE";is.first "TRUE";is.singleExon "FALSE"
chr9	transdecoder	start_codon	89405454	89405456	.	-	2	transcript_id "DNTX_00244691";transcript_type "protein_coding";transcript_biotype "protein_coding";gene_id "XLOC_030312";gene_name "SEMA4D";class_code "n";oId "Spleen_00391809";is.last "FALSE";is.first "FALSE";is.singleExon "FALSE"
chr9	transdecoder	CDS	89386361	89386482	.	-	2	transcript_id "DNTX_00244691";transcript_type "protein_coding";transcript_biotype "protein_coding";gene_id "XLOC_030312";gene_name "SEMA4D";class_code "n";oId "Spleen_00391809";is.last "FALSE";is.first "FALSE";is.singleExon "FALSE"
chr9	transdecoder	CDS	89387386	89387608	.	-	0	transcript_id "DNTX_00244691";transcript_type "protein_coding";transcript_biotype "protein_coding";gene_id "XLOC_030312";gene_name "SEMA4D";class_code "n";oId "Spleen_00391809";is.last "FALSE";is.first "FALSE";is.singleExon "FALSE"
chr9	transdecoder	CDS	89388636	89388792	.	-	1	transcript_id "DNTX_00244691";transcript_type "protein_coding";transcript_biotype "protein_coding";gene_id "XLOC_030312";gene_name "SEMA4D";class_code "n";oId "Spleen_00391809";is.last "FALSE";is.first "FALSE";is.singleExon "FALSE"
chr9	transdecoder	CDS	89388872	89389047	.	-	0	transcript_id "DNTX_00244691";transcript_type "protein_coding";transcript_biotype "protein_coding";gene_id "XLOC_030312";gene_name "SEMA4D";class_code "n";oId "Spleen_00391809";is.last "FALSE";is.first "FALSE";is.singleExon "FALSE"
chr9	transdecoder	CDS	89391264	89391415	.	-	2	transcript_id "DNTX_00244691";transcript_type "protein_coding";transcript_biotype "protein_coding";gene_id "XLOC_030312";gene_name "SEMA4D";class_code "n";oId "Spleen_00391809";is.last "FALSE";is.first "FALSE";is.singleExon "FALSE"
chr9	transdecoder	CDS	89392423	89392536	.	-	2	transcript_id "DNTX_00244691";transcript_type "protein_coding";transcript_biotype "protein_coding";gene_id "XLOC_030312";gene_name "SEMA4D";class_code "n";oId "Spleen_00391809";is.last "FALSE";is.first "FALSE";is.singleExon "FALSE"
chr9	transdecoder	CDS	89393562	89393655	.	-	0	transcript_id "DNTX_00244691";transcript_type "protein_coding";transcript_biotype "protein_coding";gene_id "XLOC_030312";gene_name "SEMA4D";class_code "n";oId "Spleen_00391809";is.last "FALSE";is.first "FALSE";is.singleExon "FALSE"
chr9	transdecoder	CDS	89396737	89396835	.	-	0	transcript_id "DNTX_00244691";transcript_type "protein_coding";transcript_biotype "protein_coding";gene_id "XLOC_030312";gene_name "SEMA4D";class_code "n";oId "Spleen_00391809";is.last "FALSE";is.first "FALSE";is.singleExon "FALSE"
chr9	transdecoder	CDS	89399276	89399338	.	-	0	transcript_id "DNTX_00244691";transcript_type "protein_coding";transcript_biotype "protein_coding";gene_id "XLOC_030312";gene_name "SEMA4D";class_code "n";oId "Spleen_00391809";is.last "FALSE";is.first "FALSE";is.singleExon "FALSE"
chr9	transdecoder	CDS	89402871	89403016	.	-	2	transcript_id "DNTX_00244691";transcript_type "protein_coding";transcript_biotype "protein_coding";gene_id "XLOC_030312";gene_name "SEMA4D";class_code "n";oId "Spleen_00391809";is.last "FALSE";is.first "FALSE";is.singleExon "FALSE"
chr9	transdecoder	CDS	89405351	89405456	.	-	0	transcript_id "DNTX_00244691";transcript_type "protein_coding";transcript_biotype "protein_coding";gene_id "XLOC_030312";gene_name "SEMA4D";class_code "n";oId "Spleen_00391809";is.last "FALSE";is.first "FALSE";is.singleExon "FALSE"
chr9	transdecoder	stop_codon	89386358	89386360	.	-	2	transcript_id "DNTX_00244691";transcript_type "protein_coding";transcript_biotype "protein_coding";gene_id "XLOC_030312";gene_name "SEMA4D";class_code "n";oId "Spleen_00391809";is.last "FALSE";is.first "FALSE";is.singleExon "FALSE"
chr9	transdecoder	three_prime_UTR	89360791	89362428	.	-	.	transcript_id "DNTX_00244691";transcript_type "protein_coding";transcript_biotype "protein_coding";gene_id "XLOC_030312";gene_name "SEMA4D";class_code "n";oId "Spleen_00391809";is.last "TRUE";is.first "FALSE";is.singleExon "FALSE"
chr9	transdecoder	three_prime_UTR	89363430	89363527	.	-	.	transcript_id "DNTX_00244691";transcript_type "protein_coding";transcript_biotype "protein_coding";gene_id "XLOC_030312";gene_name "SEMA4D";class_code "n";oId "Spleen_00391809";is.last "FALSE";is.first "FALSE";is.singleExon "FALSE"
chr9	transdecoder	three_prime_UTR	89363741	89363950	.	-	.	transcript_id "DNTX_00244691";transcript_type "protein_coding";transcript_biotype "protein_coding";gene_id "XLOC_030312";gene_name "SEMA4D";class_code "n";oId "Spleen_00391809";is.last "FALSE";is.first "FALSE";is.singleExon "FALSE"
chr9	transdecoder	three_prime_UTR	89376833	89379629	.	-	.	transcript_id "DNTX_00244691";transcript_type "protein_coding";transcript_biotype "protein_coding";gene_id "XLOC_030312";gene_name "SEMA4D";class_code "n";oId "Spleen_00391809";is.last "FALSE";novel_exon_id "nvl_exon194913";novel_exon_type "RI";is.first "FALSE";is.singleExon "FALSE"
chr9	transdecoder	three_prime_UTR	89381055	89381098	.	-	.	transcript_id "DNTX_00244691";transcript_type "protein_coding";transcript_biotype "protein_coding";gene_id "XLOC_030312";gene_name "SEMA4D";class_code "n";oId "Spleen_00391809";is.last "FALSE";is.first "FALSE";is.singleExon "FALSE"
chr9	transdecoder	three_prime_UTR	89381174	89386357	.	-	.	transcript_id "DNTX_00244691";transcript_type "protein_coding";transcript_biotype "protein_coding";gene_id "XLOC_030312";gene_name "SEMA4D";class_code "n";oId "Spleen_00391809";is.last "FALSE";is.first "FALSE";is.singleExon "FALSE"
chr9	transdecoder	transcript	89360791	89497981	.	-	.	transcript_id "DNTX_00244152";transcript_type "protein_coding";transcript_biotype "protein_coding";gene_id "XLOC_030312";gene_name "SEMA4D";class_code "n";oId "Kidney-Cortex_00374914";is.last "FALSE";is.first "FALSE";is.singleExon "FALSE"
chr9	transdecoder	exon	89360791	89362428	.	-	.	transcript_id "DNTX_00244152";transcript_type "protein_coding";transcript_biotype "protein_coding";exon_number "19";gene_id "XLOC_030312";gene_name "SEMA4D";class_code "n";oId "Kidney-Cortex_00374914";is.last "TRUE";is.first "FALSE";is.singleExon "FALSE"
chr9	transdecoder	exon	89363430	89363527	.	-	.	transcript_id "DNTX_00244152";transcript_type "protein_coding";transcript_biotype "protein_coding";exon_number "18";gene_id "XLOC_030312";gene_name "SEMA4D";class_code "n";oId "Kidney-Cortex_00374914";is.last "FALSE";is.first "FALSE";is.singleExon "FALSE"
chr9	transdecoder	exon	89363741	89363950	.	-	.	transcript_id "DNTX_00244152";transcript_type "protein_coding";transcript_biotype "protein_coding";exon_number "17";gene_id "XLOC_030312";gene_name "SEMA4D";class_code "n";oId "Kidney-Cortex_00374914";is.last "FALSE";is.first "FALSE";is.singleExon "FALSE"
chr9	transdecoder	exon	89376833	89379629	.	-	.	transcript_id "DNTX_00244152";transcript_type "protein_coding";transcript_biotype "protein_coding";exon_number "16";gene_id "XLOC_030312";gene_name "SEMA4D";class_code "n";oId "Kidney-Cortex_00374914";is.last "FALSE";novel_exon_id "nvl_exon194913";novel_exon_type "RI";is.first "FALSE";is.singleExon "FALSE"
chr9	transdecoder	exon	89381055	89381098	.	-	.	transcript_id "DNTX_00244152";transcript_type "protein_coding";transcript_biotype "protein_coding";exon_number "15";gene_id "XLOC_030312";gene_name "SEMA4D";class_code "n";oId "Kidney-Cortex_00374914";is.last "FALSE";is.first "FALSE";is.singleExon "FALSE"
chr9	transdecoder	exon	89381174	89386482	.	-	.	transcript_id "DNTX_00244152";transcript_type "protein_coding";transcript_biotype "protein_coding";exon_number "14";gene_id "XLOC_030312";gene_name "SEMA4D";class_code "n";oId "Kidney-Cortex_00374914";is.last "FALSE";novel_exon_id "nvl_exon194933";novel_exon_type "RI";is.first "FALSE";is.singleExon "FALSE"
chr9	transdecoder	exon	89387386	89387608	.	-	.	transcript_id "DNTX_00244152";transcript_type "protein_coding";transcript_biotype "protein_coding";exon_number "13";gene_id "XLOC_030312";gene_name "SEMA4D";class_code "n";oId "Kidney-Cortex_00374914";is.last "FALSE";is.first "FALSE";is.singleExon "FALSE"
chr9	transdecoder	exon	89388636	89388792	.	-	.	transcript_id "DNTX_00244152";transcript_type "protein_coding";transcript_biotype "protein_coding";exon_number "12";gene_id "XLOC_030312";gene_name "SEMA4D";class_code "n";oId "Kidney-Cortex_00374914";is.last "FALSE";is.first "FALSE";is.singleExon "FALSE"
chr9	transdecoder	exon	89388872	89389047	.	-	.	transcript_id "DNTX_00244152";transcript_type "protein_coding";transcript_biotype "protein_coding";exon_number "11";gene_id "XLOC_030312";gene_name "SEMA4D";class_code "n";oId "Kidney-Cortex_00374914";is.last "FALSE";is.first "FALSE";is.singleExon "FALSE"
chr9	transdecoder	exon	89391264	89391415	.	-	.	transcript_id "DNTX_00244152";transcript_type "protein_coding";transcript_biotype "protein_coding";exon_number "10";gene_id "XLOC_030312";gene_name "SEMA4D";class_code "n";oId "Kidney-Cortex_00374914";is.last "FALSE";is.first "FALSE";is.singleExon "FALSE"
chr9	transdecoder	exon	89392423	89392536	.	-	.	transcript_id "DNTX_00244152";transcript_type "protein_coding";transcript_biotype "protein_coding";exon_number "9";gene_id "XLOC_030312";gene_name "SEMA4D";class_code "n";oId "Kidney-Cortex_00374914";is.last "FALSE";is.first "FALSE";is.singleExon "FALSE"
chr9	transdecoder	exon	89393562	89393655	.	-	.	transcript_id "DNTX_00244152";transcript_type "protein_coding";transcript_biotype "protein_coding";exon_number "8";gene_id "XLOC_030312";gene_name "SEMA4D";class_code "n";oId "Kidney-Cortex_00374914";is.last "FALSE";is.first "FALSE";is.singleExon "FALSE"
chr9	transdecoder	exon	89396737	89396835	.	-	.	transcript_id "DNTX_00244152";transcript_type "protein_coding";transcript_biotype "protein_coding";exon_number "7";gene_id "XLOC_030312";gene_name "SEMA4D";class_code "n";oId "Kidney-Cortex_00374914";is.last "FALSE";is.first "FALSE";is.singleExon "FALSE"
chr9	transdecoder	exon	89399276	89399338	.	-	.	transcript_id "DNTX_00244152";transcript_type "protein_coding";transcript_biotype "protein_coding";exon_number "6";gene_id "XLOC_030312";gene_name "SEMA4D";class_code "n";oId "Kidney-Cortex_00374914";is.last "FALSE";is.first "FALSE";is.singleExon "FALSE"
chr9	transdecoder	exon	89402871	89403016	.	-	.	transcript_id "DNTX_00244152";transcript_type "protein_coding";transcript_biotype "protein_coding";exon_number "5";gene_id "XLOC_030312";gene_name "SEMA4D";class_code "n";oId "Kidney-Cortex_00374914";is.last "FALSE";is.first "FALSE";is.singleExon "FALSE"
chr9	transdecoder	exon	89405351	89405699	.	-	.	transcript_id "DNTX_00244152";transcript_type "protein_coding";transcript_biotype "protein_coding";exon_number "4";gene_id "XLOC_030312";gene_name "SEMA4D";class_code "n";oId "Kidney-Cortex_00374914";is.last "FALSE";is.first "FALSE";is.singleExon "FALSE"
chr9	transdecoder	exon	89418056	89418118	.	-	.	transcript_id "DNTX_00244152";transcript_type "protein_coding";transcript_biotype "protein_coding";exon_number "3";gene_id "XLOC_030312";gene_name "SEMA4D";class_code "n";oId "Kidney-Cortex_00374914";is.last "FALSE";is.first "FALSE";is.singleExon "FALSE"
chr9	transdecoder	exon	89455888	89455953	.	-	.	transcript_id "DNTX_00244152";transcript_type "protein_coding";transcript_biotype "protein_coding";exon_number "2";gene_id "XLOC_030312";gene_name "SEMA4D";class_code "n";oId "Kidney-Cortex_00374914";is.last "FALSE";is.first "FALSE";is.singleExon "FALSE"
chr9	transdecoder	exon	89497919	89497981	.	-	.	transcript_id "DNTX_00244152";transcript_type "protein_coding";transcript_biotype "protein_coding";exon_number "1";gene_id "XLOC_030312";gene_name "SEMA4D";class_code "n";oId "Kidney-Cortex_00374914";is.last "FALSE";novel_exon_id "nvl_exon194935";novel_exon_type "A3SS";is.first "TRUE";is.singleExon "FALSE"
chr9	transdecoder	five_prime_UTR	89405457	89405699	.	-	.	transcript_id "DNTX_00244152";transcript_type "protein_coding";transcript_biotype "protein_coding";gene_id "XLOC_030312";gene_name "SEMA4D";class_code "n";oId "Kidney-Cortex_00374914";is.last "FALSE";is.first "FALSE";is.singleExon "FALSE"
chr9	transdecoder	five_prime_UTR	89418056	89418118	.	-	.	transcript_id "DNTX_00244152";transcript_type "protein_coding";transcript_biotype "protein_coding";gene_id "XLOC_030312";gene_name "SEMA4D";class_code "n";oId "Kidney-Cortex_00374914";is.last "FALSE";is.first "FALSE";is.singleExon "FALSE"
chr9	transdecoder	five_prime_UTR	89455888	89455953	.	-	.	transcript_id "DNTX_00244152";transcript_type "protein_coding";transcript_biotype "protein_coding";gene_id "XLOC_030312";gene_name "SEMA4D";class_code "n";oId "Kidney-Cortex_00374914";is.last "FALSE";is.first "FALSE";is.singleExon "FALSE"
chr9	transdecoder	five_prime_UTR	89497919	89497981	.	-	.	transcript_id "DNTX_00244152";transcript_type "protein_coding";transcript_biotype "protein_coding";gene_id "XLOC_030312";gene_name "SEMA4D";class_code "n";oId "Kidney-Cortex_00374914";is.last "FALSE";novel_exon_id "nvl_exon194935";novel_exon_type "A3SS";is.first "TRUE";is.singleExon "FALSE"
chr9	transdecoder	start_codon	89405454	89405456	.	-	2	transcript_id "DNTX_00244152";transcript_type "protein_coding";transcript_biotype "protein_coding";gene_id "XLOC_030312";gene_name "SEMA4D";class_code "n";oId "Kidney-Cortex_00374914";is.last "FALSE";is.first "FALSE";is.singleExon "FALSE"
chr9	transdecoder	CDS	89386361	89386482	.	-	2	transcript_id "DNTX_00244152";transcript_type "protein_coding";transcript_biotype "protein_coding";gene_id "XLOC_030312";gene_name "SEMA4D";class_code "n";oId "Kidney-Cortex_00374914";is.last "FALSE";is.first "FALSE";is.singleExon "FALSE"
chr9	transdecoder	CDS	89387386	89387608	.	-	0	transcript_id "DNTX_00244152";transcript_type "protein_coding";transcript_biotype "protein_coding";gene_id "XLOC_030312";gene_name "SEMA4D";class_code "n";oId "Kidney-Cortex_00374914";is.last "FALSE";is.first "FALSE";is.singleExon "FALSE"
chr9	transdecoder	CDS	89388636	89388792	.	-	1	transcript_id "DNTX_00244152";transcript_type "protein_coding";transcript_biotype "protein_coding";gene_id "XLOC_030312";gene_name "SEMA4D";class_code "n";oId "Kidney-Cortex_00374914";is.last "FALSE";is.first "FALSE";is.singleExon "FALSE"
chr9	transdecoder	CDS	89388872	89389047	.	-	0	transcript_id "DNTX_00244152";transcript_type "protein_coding";transcript_biotype "protein_coding";gene_id "XLOC_030312";gene_name "SEMA4D";class_code "n";oId "Kidney-Cortex_00374914";is.last "FALSE";is.first "FALSE";is.singleExon "FALSE"
chr9	transdecoder	CDS	89391264	89391415	.	-	2	transcript_id "DNTX_00244152";transcript_type "protein_coding";transcript_biotype "protein_coding";gene_id "XLOC_030312";gene_name "SEMA4D";class_code "n";oId "Kidney-Cortex_00374914";is.last "FALSE";is.first "FALSE";is.singleExon "FALSE"
chr9	transdecoder	CDS	89392423	89392536	.	-	2	transcript_id "DNTX_00244152";transcript_type "protein_coding";transcript_biotype "protein_coding";gene_id "XLOC_030312";gene_name "SEMA4D";class_code "n";oId "Kidney-Cortex_00374914";is.last "FALSE";is.first "FALSE";is.singleExon "FALSE"
chr9	transdecoder	CDS	89393562	89393655	.	-	0	transcript_id "DNTX_00244152";transcript_type "protein_coding";transcript_biotype "protein_coding";gene_id "XLOC_030312";gene_name "SEMA4D";class_code "n";oId "Kidney-Cortex_00374914";is.last "FALSE";is.first "FALSE";is.singleExon "FALSE"
chr9	transdecoder	CDS	89396737	89396835	.	-	0	transcript_id "DNTX_00244152";transcript_type "protein_coding";transcript_biotype "protein_coding";gene_id "XLOC_030312";gene_name "SEMA4D";class_code "n";oId "Kidney-Cortex_00374914";is.last "FALSE";is.first "FALSE";is.singleExon "FALSE"
chr9	transdecoder	CDS	89399276	89399338	.	-	0	transcript_id "DNTX_00244152";transcript_type "protein_coding";transcript_biotype "protein_coding";gene_id "XLOC_030312";gene_name "SEMA4D";class_code "n";oId "Kidney-Cortex_00374914";is.last "FALSE";is.first "FALSE";is.singleExon "FALSE"
chr9	transdecoder	CDS	89402871	89403016	.	-	2	transcript_id "DNTX_00244152";transcript_type "protein_coding";transcript_biotype "protein_coding";gene_id "XLOC_030312";gene_name "SEMA4D";class_code "n";oId "Kidney-Cortex_00374914";is.last "FALSE";is.first "FALSE";is.singleExon "FALSE"
chr9	transdecoder	CDS	89405351	89405456	.	-	0	transcript_id "DNTX_00244152";transcript_type "protein_coding";transcript_biotype "protein_coding";gene_id "XLOC_030312";gene_name "SEMA4D";class_code "n";oId "Kidney-Cortex_00374914";is.last "FALSE";is.first "FALSE";is.singleExon "FALSE"
chr9	transdecoder	stop_codon	89386358	89386360	.	-	2	transcript_id "DNTX_00244152";transcript_type "protein_coding";transcript_biotype "protein_coding";gene_id "XLOC_030312";gene_name "SEMA4D";class_code "n";oId "Kidney-Cortex_00374914";is.last "FALSE";is.first "FALSE";is.singleExon "FALSE"
chr9	transdecoder	three_prime_UTR	89360791	89362428	.	-	.	transcript_id "DNTX_00244152";transcript_type "protein_coding";transcript_biotype "protein_coding";gene_id "XLOC_030312";gene_name "SEMA4D";class_code "n";oId "Kidney-Cortex_00374914";is.last "TRUE";is.first "FALSE";is.singleExon "FALSE"
chr9	transdecoder	three_prime_UTR	89363430	89363527	.	-	.	transcript_id "DNTX_00244152";transcript_type "protein_coding";transcript_biotype "protein_coding";gene_id "XLOC_030312";gene_name "SEMA4D";class_code "n";oId "Kidney-Cortex_00374914";is.last "FALSE";is.first "FALSE";is.singleExon "FALSE"
chr9	transdecoder	three_prime_UTR	89363741	89363950	.	-	.	transcript_id "DNTX_00244152";transcript_type "protein_coding";transcript_biotype "protein_coding";gene_id "XLOC_030312";gene_name "SEMA4D";class_code "n";oId "Kidney-Cortex_00374914";is.last "FALSE";is.first "FALSE";is.singleExon "FALSE"
chr9	transdecoder	three_prime_UTR	89376833	89379629	.	-	.	transcript_id "DNTX_00244152";transcript_type "protein_coding";transcript_biotype "protein_coding";gene_id "XLOC_030312";gene_name "SEMA4D";class_code "n";oId "Kidney-Cortex_00374914";is.last "FALSE";novel_exon_id "nvl_exon194913";novel_exon_type "RI";is.first "FALSE";is.singleExon "FALSE"
chr9	transdecoder	three_prime_UTR	89381055	89381098	.	-	.	transcript_id "DNTX_00244152";transcript_type "protein_coding";transcript_biotype "protein_coding";gene_id "XLOC_030312";gene_name "SEMA4D";class_code "n";oId "Kidney-Cortex_00374914";is.last "FALSE";is.first "FALSE";is.singleExon "FALSE"
chr9	transdecoder	three_prime_UTR	89381174	89386357	.	-	.	transcript_id "DNTX_00244152";transcript_type "protein_coding";transcript_biotype "protein_coding";gene_id "XLOC_030312";gene_name "SEMA4D";class_code "n";oId "Kidney-Cortex_00374914";is.last "FALSE";is.first "FALSE";is.singleExon "FALSE"
chr9	transdecoder	transcript	89360791	89498000	.	-	.	transcript_id "DNTX_00241558";transcript_type "protein_coding";transcript_biotype "protein_coding";gene_id "XLOC_030312";gene_name "SEMA4D";class_code "j";oId "Muscle-Skeletal_00317679";is.last "FALSE";is.first "FALSE";is.singleExon "FALSE"
chr9	transdecoder	exon	89360791	89362428	.	-	.	transcript_id "DNTX_00241558";transcript_type "protein_coding";transcript_biotype "protein_coding";exon_number "22";gene_id "XLOC_030312";gene_name "SEMA4D";class_code "j";oId "Muscle-Skeletal_00317679";is.last "TRUE";is.first "FALSE";is.singleExon "FALSE"
chr9	transdecoder	exon	89363430	89363527	.	-	.	transcript_id "DNTX_00241558";transcript_type "protein_coding";transcript_biotype "protein_coding";exon_number "21";gene_id "XLOC_030312";gene_name "SEMA4D";class_code "j";oId "Muscle-Skeletal_00317679";is.last "FALSE";is.first "FALSE";is.singleExon "FALSE"
chr9	transdecoder	exon	89363741	89363950	.	-	.	transcript_id "DNTX_00241558";transcript_type "protein_coding";transcript_biotype "protein_coding";exon_number "20";gene_id "XLOC_030312";gene_name "SEMA4D";class_code "j";oId "Muscle-Skeletal_00317679";is.last "FALSE";is.first "FALSE";is.singleExon "FALSE"
chr9	transdecoder	exon	89376833	89377051	.	-	.	transcript_id "DNTX_00241558";transcript_type "protein_coding";transcript_biotype "protein_coding";exon_number "19";gene_id "XLOC_030312";gene_name "SEMA4D";class_code "j";oId "Muscle-Skeletal_00317679";is.last "FALSE";is.first "FALSE";is.singleExon "FALSE"
chr9	transdecoder	exon	89381055	89381098	.	-	.	transcript_id "DNTX_00241558";transcript_type "protein_coding";transcript_biotype "protein_coding";exon_number "18";gene_id "XLOC_030312";gene_name "SEMA4D";class_code "j";oId "Muscle-Skeletal_00317679";is.last "FALSE";is.first "FALSE";is.singleExon "FALSE"
chr9	transdecoder	exon	89381174	89381346	.	-	.	transcript_id "DNTX_00241558";transcript_type "protein_coding";transcript_biotype "protein_coding";exon_number "17";gene_id "XLOC_030312";gene_name "SEMA4D";class_code "j";oId "Muscle-Skeletal_00317679";is.last "FALSE";is.first "FALSE";is.singleExon "FALSE"
chr9	transdecoder	exon	89386367	89386482	.	-	.	transcript_id "DNTX_00241558";transcript_type "protein_coding";transcript_biotype "protein_coding";exon_number "16";gene_id "XLOC_030312";gene_name "SEMA4D";class_code "j";oId "Muscle-Skeletal_00317679";is.last "FALSE";is.first "FALSE";is.singleExon "FALSE"
chr9	transdecoder	exon	89387386	89387608	.	-	.	transcript_id "DNTX_00241558";transcript_type "protein_coding";transcript_biotype "protein_coding";exon_number "15";gene_id "XLOC_030312";gene_name "SEMA4D";class_code "j";oId "Muscle-Skeletal_00317679";is.last "FALSE";is.first "FALSE";is.singleExon "FALSE"
chr9	transdecoder	exon	89388636	89388792	.	-	.	transcript_id "DNTX_00241558";transcript_type "protein_coding";transcript_biotype "protein_coding";exon_number "14";gene_id "XLOC_030312";gene_name "SEMA4D";class_code "j";oId "Muscle-Skeletal_00317679";is.last "FALSE";is.first "FALSE";is.singleExon "FALSE"
chr9	transdecoder	exon	89388872	89389047	.	-	.	transcript_id "DNTX_00241558";transcript_type "protein_coding";transcript_biotype "protein_coding";exon_number "13";gene_id "XLOC_030312";gene_name "SEMA4D";class_code "j";oId "Muscle-Skeletal_00317679";is.last "FALSE";is.first "FALSE";is.singleExon "FALSE"
chr9	transdecoder	exon	89391264	89391415	.	-	.	transcript_id "DNTX_00241558";transcript_type "protein_coding";transcript_biotype "protein_coding";exon_number "12";gene_id "XLOC_030312";gene_name "SEMA4D";class_code "j";oId "Muscle-Skeletal_00317679";is.last "FALSE";is.first "FALSE";is.singleExon "FALSE"
chr9	transdecoder	exon	89392423	89392536	.	-	.	transcript_id "DNTX_00241558";transcript_type "protein_coding";transcript_biotype "protein_coding";exon_number "11";gene_id "XLOC_030312";gene_name "SEMA4D";class_code "j";oId "Muscle-Skeletal_00317679";is.last "FALSE";is.first "FALSE";is.singleExon "FALSE"
chr9	transdecoder	exon	89393562	89393655	.	-	.	transcript_id "DNTX_00241558";transcript_type "protein_coding";transcript_biotype "protein_coding";exon_number "10";gene_id "XLOC_030312";gene_name "SEMA4D";class_code "j";oId "Muscle-Skeletal_00317679";is.last "FALSE";is.first "FALSE";is.singleExon "FALSE"
chr9	transdecoder	exon	89396737	89396835	.	-	.	transcript_id "DNTX_00241558";transcript_type "protein_coding";transcript_biotype "protein_coding";exon_number "9";gene_id "XLOC_030312";gene_name "SEMA4D";class_code "j";oId "Muscle-Skeletal_00317679";is.last "FALSE";is.first "FALSE";is.singleExon "FALSE"
chr9	transdecoder	exon	89399276	89399338	.	-	.	transcript_id "DNTX_00241558";transcript_type "protein_coding";transcript_biotype "protein_coding";exon_number "8";gene_id "XLOC_030312";gene_name "SEMA4D";class_code "j";oId "Muscle-Skeletal_00317679";is.last "FALSE";is.first "FALSE";is.singleExon "FALSE"
chr9	transdecoder	exon	89402871	89403016	.	-	.	transcript_id "DNTX_00241558";transcript_type "protein_coding";transcript_biotype "protein_coding";exon_number "7";gene_id "XLOC_030312";gene_name "SEMA4D";class_code "j";oId "Muscle-Skeletal_00317679";is.last "FALSE";is.first "FALSE";is.singleExon "FALSE"
chr9	transdecoder	exon	89405351	89405699	.	-	.	transcript_id "DNTX_00241558";transcript_type "protein_coding";transcript_biotype "protein_coding";exon_number "6";gene_id "XLOC_030312";gene_name "SEMA4D";class_code "j";oId "Muscle-Skeletal_00317679";is.last "FALSE";is.first "FALSE";is.singleExon "FALSE"
chr9	transdecoder	exon	89418056	89418118	.	-	.	transcript_id "DNTX_00241558";transcript_type "protein_coding";transcript_biotype "protein_coding";exon_number "5";gene_id "XLOC_030312";gene_name "SEMA4D";class_code "j";oId "Muscle-Skeletal_00317679";is.last "FALSE";is.first "FALSE";is.singleExon "FALSE"
chr9	transdecoder	exon	89455888	89455953	.	-	.	transcript_id "DNTX_00241558";transcript_type "protein_coding";transcript_biotype "protein_coding";exon_number "4";gene_id "XLOC_030312";gene_name "SEMA4D";class_code "j";oId "Muscle-Skeletal_00317679";is.last "FALSE";is.first "FALSE";is.singleExon "FALSE"
chr9	transdecoder	exon	89474539	89474623	.	-	.	transcript_id "DNTX_00241558";transcript_type "protein_coding";transcript_biotype "protein_coding";exon_number "3";gene_id "XLOC_030312";gene_name "SEMA4D";class_code "j";oId "Muscle-Skeletal_00317679";is.last "FALSE";is.first "FALSE";is.singleExon "FALSE"
chr9	transdecoder	exon	89475485	89475550	.	-	.	transcript_id "DNTX_00241558";transcript_type "protein_coding";transcript_biotype "protein_coding";exon_number "2";gene_id "XLOC_030312";gene_name "SEMA4D";class_code "j";oId "Muscle-Skeletal_00317679";is.last "FALSE";is.first "FALSE";is.singleExon "FALSE"
chr9	transdecoder	exon	89497919	89498000	.	-	.	transcript_id "DNTX_00241558";transcript_type "protein_coding";transcript_biotype "protein_coding";exon_number "1";gene_id "XLOC_030312";gene_name "SEMA4D";class_code "j";oId "Muscle-Skeletal_00317679";is.last "FALSE";novel_exon_id "nvl_exon194936";novel_exon_type "A3SS";is.first "TRUE";is.singleExon "FALSE"
chr9	transdecoder	five_prime_UTR	89405457	89405699	.	-	.	transcript_id "DNTX_00241558";transcript_type "protein_coding";transcript_biotype "protein_coding";gene_id "XLOC_030312";gene_name "SEMA4D";class_code "j";oId "Muscle-Skeletal_00317679";is.last "FALSE";is.first "FALSE";is.singleExon "FALSE"
chr9	transdecoder	five_prime_UTR	89418056	89418118	.	-	.	transcript_id "DNTX_00241558";transcript_type "protein_coding";transcript_biotype "protein_coding";gene_id "XLOC_030312";gene_name "SEMA4D";class_code "j";oId "Muscle-Skeletal_00317679";is.last "FALSE";is.first "FALSE";is.singleExon "FALSE"
chr9	transdecoder	five_prime_UTR	89455888	89455953	.	-	.	transcript_id "DNTX_00241558";transcript_type "protein_coding";transcript_biotype "protein_coding";gene_id "XLOC_030312";gene_name "SEMA4D";class_code "j";oId "Muscle-Skeletal_00317679";is.last "FALSE";is.first "FALSE";is.singleExon "FALSE"
chr9	transdecoder	five_prime_UTR	89474539	89474623	.	-	.	transcript_id "DNTX_00241558";transcript_type "protein_coding";transcript_biotype "protein_coding";gene_id "XLOC_030312";gene_name "SEMA4D";class_code "j";oId "Muscle-Skeletal_00317679";is.last "FALSE";is.first "FALSE";is.singleExon "FALSE"
chr9	transdecoder	five_prime_UTR	89475485	89475550	.	-	.	transcript_id "DNTX_00241558";transcript_type "protein_coding";transcript_biotype "protein_coding";gene_id "XLOC_030312";gene_name "SEMA4D";class_code "j";oId "Muscle-Skeletal_00317679";is.last "FALSE";is.first "FALSE";is.singleExon "FALSE"
chr9	transdecoder	five_prime_UTR	89497919	89498000	.	-	.	transcript_id "DNTX_00241558";transcript_type "protein_coding";transcript_biotype "protein_coding";gene_id "XLOC_030312";gene_name "SEMA4D";class_code "j";oId "Muscle-Skeletal_00317679";is.last "FALSE";novel_exon_id "nvl_exon194936";novel_exon_type "A3SS";is.first "TRUE";is.singleExon "FALSE"
chr9	transdecoder	start_codon	89405454	89405456	.	-	0	transcript_id "DNTX_00241558";transcript_type "protein_coding";transcript_biotype "protein_coding";gene_id "XLOC_030312";gene_name "SEMA4D";class_code "j";oId "Muscle-Skeletal_00317679";is.last "FALSE";is.first "FALSE";is.singleExon "FALSE"
chr9	transdecoder	CDS	89362405	89362428	.	-	0	transcript_id "DNTX_00241558";transcript_type "protein_coding";transcript_biotype "protein_coding";gene_id "XLOC_030312";gene_name "SEMA4D";class_code "j";oId "Muscle-Skeletal_00317679";is.last "FALSE";is.first "FALSE";is.singleExon "FALSE"
chr9	transdecoder	CDS	89363430	89363527	.	-	2	transcript_id "DNTX_00241558";transcript_type "protein_coding";transcript_biotype "protein_coding";gene_id "XLOC_030312";gene_name "SEMA4D";class_code "j";oId "Muscle-Skeletal_00317679";is.last "FALSE";is.first "FALSE";is.singleExon "FALSE"
chr9	transdecoder	CDS	89363741	89363950	.	-	2	transcript_id "DNTX_00241558";transcript_type "protein_coding";transcript_biotype "protein_coding";gene_id "XLOC_030312";gene_name "SEMA4D";class_code "j";oId "Muscle-Skeletal_00317679";is.last "FALSE";is.first "FALSE";is.singleExon "FALSE"
chr9	transdecoder	CDS	89376833	89377051	.	-	2	transcript_id "DNTX_00241558";transcript_type "protein_coding";transcript_biotype "protein_coding";gene_id "XLOC_030312";gene_name "SEMA4D";class_code "j";oId "Muscle-Skeletal_00317679";is.last "FALSE";is.first "FALSE";is.singleExon "FALSE"
chr9	transdecoder	CDS	89381055	89381098	.	-	1	transcript_id "DNTX_00241558";transcript_type "protein_coding";transcript_biotype "protein_coding";gene_id "XLOC_030312";gene_name "SEMA4D";class_code "j";oId "Muscle-Skeletal_00317679";is.last "FALSE";is.first "FALSE";is.singleExon "FALSE"
chr9	transdecoder	CDS	89381174	89381346	.	-	0	transcript_id "DNTX_00241558";transcript_type "protein_coding";transcript_biotype "protein_coding";gene_id "XLOC_030312";gene_name "SEMA4D";class_code "j";oId "Muscle-Skeletal_00317679";is.last "FALSE";is.first "FALSE";is.singleExon "FALSE"
chr9	transdecoder	CDS	89386367	89386482	.	-	2	transcript_id "DNTX_00241558";transcript_type "protein_coding";transcript_biotype "protein_coding";gene_id "XLOC_030312";gene_name "SEMA4D";class_code "j";oId "Muscle-Skeletal_00317679";is.last "FALSE";is.first "FALSE";is.singleExon "FALSE"
chr9	transdecoder	CDS	89387386	89387608	.	-	0	transcript_id "DNTX_00241558";transcript_type "protein_coding";transcript_biotype "protein_coding";gene_id "XLOC_030312";gene_name "SEMA4D";class_code "j";oId "Muscle-Skeletal_00317679";is.last "FALSE";is.first "FALSE";is.singleExon "FALSE"
chr9	transdecoder	CDS	89388636	89388792	.	-	1	transcript_id "DNTX_00241558";transcript_type "protein_coding";transcript_biotype "protein_coding";gene_id "XLOC_030312";gene_name "SEMA4D";class_code "j";oId "Muscle-Skeletal_00317679";is.last "FALSE";is.first "FALSE";is.singleExon "FALSE"
chr9	transdecoder	CDS	89388872	89389047	.	-	0	transcript_id "DNTX_00241558";transcript_type "protein_coding";transcript_biotype "protein_coding";gene_id "XLOC_030312";gene_name "SEMA4D";class_code "j";oId "Muscle-Skeletal_00317679";is.last "FALSE";is.first "FALSE";is.singleExon "FALSE"
chr9	transdecoder	CDS	89391264	89391415	.	-	2	transcript_id "DNTX_00241558";transcript_type "protein_coding";transcript_biotype "protein_coding";gene_id "XLOC_030312";gene_name "SEMA4D";class_code "j";oId "Muscle-Skeletal_00317679";is.last "FALSE";is.first "FALSE";is.singleExon "FALSE"
chr9	transdecoder	CDS	89392423	89392536	.	-	2	transcript_id "DNTX_00241558";transcript_type "protein_coding";transcript_biotype "protein_coding";gene_id "XLOC_030312";gene_name "SEMA4D";class_code "j";oId "Muscle-Skeletal_00317679";is.last "FALSE";is.first "FALSE";is.singleExon "FALSE"
chr9	transdecoder	CDS	89393562	89393655	.	-	0	transcript_id "DNTX_00241558";transcript_type "protein_coding";transcript_biotype "protein_coding";gene_id "XLOC_030312";gene_name "SEMA4D";class_code "j";oId "Muscle-Skeletal_00317679";is.last "FALSE";is.first "FALSE";is.singleExon "FALSE"
chr9	transdecoder	CDS	89396737	89396835	.	-	0	transcript_id "DNTX_00241558";transcript_type "protein_coding";transcript_biotype "protein_coding";gene_id "XLOC_030312";gene_name "SEMA4D";class_code "j";oId "Muscle-Skeletal_00317679";is.last "FALSE";is.first "FALSE";is.singleExon "FALSE"
chr9	transdecoder	CDS	89399276	89399338	.	-	0	transcript_id "DNTX_00241558";transcript_type "protein_coding";transcript_biotype "protein_coding";gene_id "XLOC_030312";gene_name "SEMA4D";class_code "j";oId "Muscle-Skeletal_00317679";is.last "FALSE";is.first "FALSE";is.singleExon "FALSE"
chr9	transdecoder	CDS	89402871	89403016	.	-	2	transcript_id "DNTX_00241558";transcript_type "protein_coding";transcript_biotype "protein_coding";gene_id "XLOC_030312";gene_name "SEMA4D";class_code "j";oId "Muscle-Skeletal_00317679";is.last "FALSE";is.first "FALSE";is.singleExon "FALSE"
chr9	transdecoder	CDS	89405351	89405456	.	-	0	transcript_id "DNTX_00241558";transcript_type "protein_coding";transcript_biotype "protein_coding";gene_id "XLOC_030312";gene_name "SEMA4D";class_code "j";oId "Muscle-Skeletal_00317679";is.last "FALSE";is.first "FALSE";is.singleExon "FALSE"
chr9	transdecoder	stop_codon	89362402	89362404	.	-	0	transcript_id "DNTX_00241558";transcript_type "protein_coding";transcript_biotype "protein_coding";gene_id "XLOC_030312";gene_name "SEMA4D";class_code "j";oId "Muscle-Skeletal_00317679";is.last "FALSE";is.first "FALSE";is.singleExon "FALSE"
chr9	transdecoder	three_prime_UTR	89360791	89362401	.	-	.	transcript_id "DNTX_00241558";transcript_type "protein_coding";transcript_biotype "protein_coding";gene_id "XLOC_030312";gene_name "SEMA4D";class_code "j";oId "Muscle-Skeletal_00317679";is.last "FALSE";is.first "FALSE";is.singleExon "FALSE"
chr9	transdecoder	transcript	89360791	89498089	.	-	.	transcript_id "DNTX_00241559";transcript_type "protein_coding";transcript_biotype "protein_coding";gene_id "XLOC_030312";gene_name "SEMA4D";class_code "k";oId "Muscle-Skeletal_00317677";is.last "FALSE";is.first "FALSE";is.singleExon "FALSE"
chr9	transdecoder	exon	89360791	89362428	.	-	.	transcript_id "DNTX_00241559";transcript_type "protein_coding";transcript_biotype "protein_coding";exon_number "21";gene_id "XLOC_030312";gene_name "SEMA4D";class_code "k";oId "Muscle-Skeletal_00317677";is.last "TRUE";is.first "FALSE";is.singleExon "FALSE"
chr9	transdecoder	exon	89363430	89363527	.	-	.	transcript_id "DNTX_00241559";transcript_type "protein_coding";transcript_biotype "protein_coding";exon_number "20";gene_id "XLOC_030312";gene_name "SEMA4D";class_code "k";oId "Muscle-Skeletal_00317677";is.last "FALSE";is.first "FALSE";is.singleExon "FALSE"
chr9	transdecoder	exon	89363741	89363950	.	-	.	transcript_id "DNTX_00241559";transcript_type "protein_coding";transcript_biotype "protein_coding";exon_number "19";gene_id "XLOC_030312";gene_name "SEMA4D";class_code "k";oId "Muscle-Skeletal_00317677";is.last "FALSE";is.first "FALSE";is.singleExon "FALSE"
chr9	transdecoder	exon	89376833	89377051	.	-	.	transcript_id "DNTX_00241559";transcript_type "protein_coding";transcript_biotype "protein_coding";exon_number "18";gene_id "XLOC_030312";gene_name "SEMA4D";class_code "k";oId "Muscle-Skeletal_00317677";is.last "FALSE";is.first "FALSE";is.singleExon "FALSE"
chr9	transdecoder	exon	89381055	89381098	.	-	.	transcript_id "DNTX_00241559";transcript_type "protein_coding";transcript_biotype "protein_coding";exon_number "17";gene_id "XLOC_030312";gene_name "SEMA4D";class_code "k";oId "Muscle-Skeletal_00317677";is.last "FALSE";is.first "FALSE";is.singleExon "FALSE"
chr9	transdecoder	exon	89381174	89381346	.	-	.	transcript_id "DNTX_00241559";transcript_type "protein_coding";transcript_biotype "protein_coding";exon_number "16";gene_id "XLOC_030312";gene_name "SEMA4D";class_code "k";oId "Muscle-Skeletal_00317677";is.last "FALSE";is.first "FALSE";is.singleExon "FALSE"
chr9	transdecoder	exon	89386367	89386482	.	-	.	transcript_id "DNTX_00241559";transcript_type "protein_coding";transcript_biotype "protein_coding";exon_number "15";gene_id "XLOC_030312";gene_name "SEMA4D";class_code "k";oId "Muscle-Skeletal_00317677";is.last "FALSE";is.first "FALSE";is.singleExon "FALSE"
chr9	transdecoder	exon	89387386	89387608	.	-	.	transcript_id "DNTX_00241559";transcript_type "protein_coding";transcript_biotype "protein_coding";exon_number "14";gene_id "XLOC_030312";gene_name "SEMA4D";class_code "k";oId "Muscle-Skeletal_00317677";is.last "FALSE";is.first "FALSE";is.singleExon "FALSE"
chr9	transdecoder	exon	89388636	89388792	.	-	.	transcript_id "DNTX_00241559";transcript_type "protein_coding";transcript_biotype "protein_coding";exon_number "13";gene_id "XLOC_030312";gene_name "SEMA4D";class_code "k";oId "Muscle-Skeletal_00317677";is.last "FALSE";is.first "FALSE";is.singleExon "FALSE"
chr9	transdecoder	exon	89388872	89389047	.	-	.	transcript_id "DNTX_00241559";transcript_type "protein_coding";transcript_biotype "protein_coding";exon_number "12";gene_id "XLOC_030312";gene_name "SEMA4D";class_code "k";oId "Muscle-Skeletal_00317677";is.last "FALSE";is.first "FALSE";is.singleExon "FALSE"
chr9	transdecoder	exon	89391264	89391415	.	-	.	transcript_id "DNTX_00241559";transcript_type "protein_coding";transcript_biotype "protein_coding";exon_number "11";gene_id "XLOC_030312";gene_name "SEMA4D";class_code "k";oId "Muscle-Skeletal_00317677";is.last "FALSE";is.first "FALSE";is.singleExon "FALSE"
chr9	transdecoder	exon	89392423	89392536	.	-	.	transcript_id "DNTX_00241559";transcript_type "protein_coding";transcript_biotype "protein_coding";exon_number "10";gene_id "XLOC_030312";gene_name "SEMA4D";class_code "k";oId "Muscle-Skeletal_00317677";is.last "FALSE";is.first "FALSE";is.singleExon "FALSE"
chr9	transdecoder	exon	89393562	89393655	.	-	.	transcript_id "DNTX_00241559";transcript_type "protein_coding";transcript_biotype "protein_coding";exon_number "9";gene_id "XLOC_030312";gene_name "SEMA4D";class_code "k";oId "Muscle-Skeletal_00317677";is.last "FALSE";is.first "FALSE";is.singleExon "FALSE"
chr9	transdecoder	exon	89396737	89396835	.	-	.	transcript_id "DNTX_00241559";transcript_type "protein_coding";transcript_biotype "protein_coding";exon_number "8";gene_id "XLOC_030312";gene_name "SEMA4D";class_code "k";oId "Muscle-Skeletal_00317677";is.last "FALSE";is.first "FALSE";is.singleExon "FALSE"
chr9	transdecoder	exon	89399276	89399338	.	-	.	transcript_id "DNTX_00241559";transcript_type "protein_coding";transcript_biotype "protein_coding";exon_number "7";gene_id "XLOC_030312";gene_name "SEMA4D";class_code "k";oId "Muscle-Skeletal_00317677";is.last "FALSE";is.first "FALSE";is.singleExon "FALSE"
chr9	transdecoder	exon	89402871	89403016	.	-	.	transcript_id "DNTX_00241559";transcript_type "protein_coding";transcript_biotype "protein_coding";exon_number "6";gene_id "XLOC_030312";gene_name "SEMA4D";class_code "k";oId "Muscle-Skeletal_00317677";is.last "FALSE";is.first "FALSE";is.singleExon "FALSE"
chr9	transdecoder	exon	89405351	89405699	.	-	.	transcript_id "DNTX_00241559";transcript_type "protein_coding";transcript_biotype "protein_coding";exon_number "5";gene_id "XLOC_030312";gene_name "SEMA4D";class_code "k";oId "Muscle-Skeletal_00317677";is.last "FALSE";is.first "FALSE";is.singleExon "FALSE"
chr9	transdecoder	exon	89418056	89418118	.	-	.	transcript_id "DNTX_00241559";transcript_type "protein_coding";transcript_biotype "protein_coding";exon_number "4";gene_id "XLOC_030312";gene_name "SEMA4D";class_code "k";oId "Muscle-Skeletal_00317677";is.last "FALSE";is.first "FALSE";is.singleExon "FALSE"
chr9	transdecoder	exon	89418363	89418437	.	-	.	transcript_id "DNTX_00241559";transcript_type "protein_coding";transcript_biotype "protein_coding";exon_number "3";gene_id "XLOC_030312";gene_name "SEMA4D";class_code "k";oId "Muscle-Skeletal_00317677";is.last "FALSE";is.first "FALSE";is.singleExon "FALSE"
chr9	transdecoder	exon	89455888	89455953	.	-	.	transcript_id "DNTX_00241559";transcript_type "protein_coding";transcript_biotype "protein_coding";exon_number "2";gene_id "XLOC_030312";gene_name "SEMA4D";class_code "k";oId "Muscle-Skeletal_00317677";is.last "FALSE";is.first "FALSE";is.singleExon "FALSE"
chr9	transdecoder	exon	89497919	89498089	.	-	.	transcript_id "DNTX_00241559";transcript_type "protein_coding";transcript_biotype "protein_coding";exon_number "1";gene_id "XLOC_030312";gene_name "SEMA4D";class_code "k";oId "Muscle-Skeletal_00317677";is.last "FALSE";is.first "TRUE";is.singleExon "FALSE"
chr9	transdecoder	five_prime_UTR	89405457	89405699	.	-	.	transcript_id "DNTX_00241559";transcript_type "protein_coding";transcript_biotype "protein_coding";gene_id "XLOC_030312";gene_name "SEMA4D";class_code "k";oId "Muscle-Skeletal_00317677";is.last "FALSE";is.first "FALSE";is.singleExon "FALSE"
chr9	transdecoder	five_prime_UTR	89418056	89418118	.	-	.	transcript_id "DNTX_00241559";transcript_type "protein_coding";transcript_biotype "protein_coding";gene_id "XLOC_030312";gene_name "SEMA4D";class_code "k";oId "Muscle-Skeletal_00317677";is.last "FALSE";is.first "FALSE";is.singleExon "FALSE"
chr9	transdecoder	five_prime_UTR	89418363	89418437	.	-	.	transcript_id "DNTX_00241559";transcript_type "protein_coding";transcript_biotype "protein_coding";gene_id "XLOC_030312";gene_name "SEMA4D";class_code "k";oId "Muscle-Skeletal_00317677";is.last "FALSE";is.first "FALSE";is.singleExon "FALSE"
chr9	transdecoder	five_prime_UTR	89455888	89455953	.	-	.	transcript_id "DNTX_00241559";transcript_type "protein_coding";transcript_biotype "protein_coding";gene_id "XLOC_030312";gene_name "SEMA4D";class_code "k";oId "Muscle-Skeletal_00317677";is.last "FALSE";is.first "FALSE";is.singleExon "FALSE"
chr9	transdecoder	five_prime_UTR	89497919	89498089	.	-	.	transcript_id "DNTX_00241559";transcript_type "protein_coding";transcript_biotype "protein_coding";gene_id "XLOC_030312";gene_name "SEMA4D";class_code "k";oId "Muscle-Skeletal_00317677";is.last "FALSE";is.first "TRUE";is.singleExon "FALSE"
chr9	transdecoder	start_codon	89405454	89405456	.	-	0	transcript_id "DNTX_00241559";transcript_type "protein_coding";transcript_biotype "protein_coding";gene_id "XLOC_030312";gene_name "SEMA4D";class_code "k";oId "Muscle-Skeletal_00317677";is.last "FALSE";is.first "FALSE";is.singleExon "FALSE"
chr9	transdecoder	CDS	89362405	89362428	.	-	0	transcript_id "DNTX_00241559";transcript_type "protein_coding";transcript_biotype "protein_coding";gene_id "XLOC_030312";gene_name "SEMA4D";class_code "k";oId "Muscle-Skeletal_00317677";is.last "FALSE";is.first "FALSE";is.singleExon "FALSE"
chr9	transdecoder	CDS	89363430	89363527	.	-	2	transcript_id "DNTX_00241559";transcript_type "protein_coding";transcript_biotype "protein_coding";gene_id "XLOC_030312";gene_name "SEMA4D";class_code "k";oId "Muscle-Skeletal_00317677";is.last "FALSE";is.first "FALSE";is.singleExon "FALSE"
chr9	transdecoder	CDS	89363741	89363950	.	-	2	transcript_id "DNTX_00241559";transcript_type "protein_coding";transcript_biotype "protein_coding";gene_id "XLOC_030312";gene_name "SEMA4D";class_code "k";oId "Muscle-Skeletal_00317677";is.last "FALSE";is.first "FALSE";is.singleExon "FALSE"
chr9	transdecoder	CDS	89376833	89377051	.	-	2	transcript_id "DNTX_00241559";transcript_type "protein_coding";transcript_biotype "protein_coding";gene_id "XLOC_030312";gene_name "SEMA4D";class_code "k";oId "Muscle-Skeletal_00317677";is.last "FALSE";is.first "FALSE";is.singleExon "FALSE"
chr9	transdecoder	CDS	89381055	89381098	.	-	1	transcript_id "DNTX_00241559";transcript_type "protein_coding";transcript_biotype "protein_coding";gene_id "XLOC_030312";gene_name "SEMA4D";class_code "k";oId "Muscle-Skeletal_00317677";is.last "FALSE";is.first "FALSE";is.singleExon "FALSE"
chr9	transdecoder	CDS	89381174	89381346	.	-	0	transcript_id "DNTX_00241559";transcript_type "protein_coding";transcript_biotype "protein_coding";gene_id "XLOC_030312";gene_name "SEMA4D";class_code "k";oId "Muscle-Skeletal_00317677";is.last "FALSE";is.first "FALSE";is.singleExon "FALSE"
chr9	transdecoder	CDS	89386367	89386482	.	-	2	transcript_id "DNTX_00241559";transcript_type "protein_coding";transcript_biotype "protein_coding";gene_id "XLOC_030312";gene_name "SEMA4D";class_code "k";oId "Muscle-Skeletal_00317677";is.last "FALSE";is.first "FALSE";is.singleExon "FALSE"
chr9	transdecoder	CDS	89387386	89387608	.	-	0	transcript_id "DNTX_00241559";transcript_type "protein_coding";transcript_biotype "protein_coding";gene_id "XLOC_030312";gene_name "SEMA4D";class_code "k";oId "Muscle-Skeletal_00317677";is.last "FALSE";is.first "FALSE";is.singleExon "FALSE"
chr9	transdecoder	CDS	89388636	89388792	.	-	1	transcript_id "DNTX_00241559";transcript_type "protein_coding";transcript_biotype "protein_coding";gene_id "XLOC_030312";gene_name "SEMA4D";class_code "k";oId "Muscle-Skeletal_00317677";is.last "FALSE";is.first "FALSE";is.singleExon "FALSE"
chr9	transdecoder	CDS	89388872	89389047	.	-	0	transcript_id "DNTX_00241559";transcript_type "protein_coding";transcript_biotype "protein_coding";gene_id "XLOC_030312";gene_name "SEMA4D";class_code "k";oId "Muscle-Skeletal_00317677";is.last "FALSE";is.first "FALSE";is.singleExon "FALSE"
chr9	transdecoder	CDS	89391264	89391415	.	-	2	transcript_id "DNTX_00241559";transcript_type "protein_coding";transcript_biotype "protein_coding";gene_id "XLOC_030312";gene_name "SEMA4D";class_code "k";oId "Muscle-Skeletal_00317677";is.last "FALSE";is.first "FALSE";is.singleExon "FALSE"
chr9	transdecoder	CDS	89392423	89392536	.	-	2	transcript_id "DNTX_00241559";transcript_type "protein_coding";transcript_biotype "protein_coding";gene_id "XLOC_030312";gene_name "SEMA4D";class_code "k";oId "Muscle-Skeletal_00317677";is.last "FALSE";is.first "FALSE";is.singleExon "FALSE"
chr9	transdecoder	CDS	89393562	89393655	.	-	0	transcript_id "DNTX_00241559";transcript_type "protein_coding";transcript_biotype "protein_coding";gene_id "XLOC_030312";gene_name "SEMA4D";class_code "k";oId "Muscle-Skeletal_00317677";is.last "FALSE";is.first "FALSE";is.singleExon "FALSE"
chr9	transdecoder	CDS	89396737	89396835	.	-	0	transcript_id "DNTX_00241559";transcript_type "protein_coding";transcript_biotype "protein_coding";gene_id "XLOC_030312";gene_name "SEMA4D";class_code "k";oId "Muscle-Skeletal_00317677";is.last "FALSE";is.first "FALSE";is.singleExon "FALSE"
chr9	transdecoder	CDS	89399276	89399338	.	-	0	transcript_id "DNTX_00241559";transcript_type "protein_coding";transcript_biotype "protein_coding";gene_id "XLOC_030312";gene_name "SEMA4D";class_code "k";oId "Muscle-Skeletal_00317677";is.last "FALSE";is.first "FALSE";is.singleExon "FALSE"
chr9	transdecoder	CDS	89402871	89403016	.	-	2	transcript_id "DNTX_00241559";transcript_type "protein_coding";transcript_biotype "protein_coding";gene_id "XLOC_030312";gene_name "SEMA4D";class_code "k";oId "Muscle-Skeletal_00317677";is.last "FALSE";is.first "FALSE";is.singleExon "FALSE"
chr9	transdecoder	CDS	89405351	89405456	.	-	0	transcript_id "DNTX_00241559";transcript_type "protein_coding";transcript_biotype "protein_coding";gene_id "XLOC_030312";gene_name "SEMA4D";class_code "k";oId "Muscle-Skeletal_00317677";is.last "FALSE";is.first "FALSE";is.singleExon "FALSE"
chr9	transdecoder	stop_codon	89362402	89362404	.	-	0	transcript_id "DNTX_00241559";transcript_type "protein_coding";transcript_biotype "protein_coding";gene_id "XLOC_030312";gene_name "SEMA4D";class_code "k";oId "Muscle-Skeletal_00317677";is.last "FALSE";is.first "FALSE";is.singleExon "FALSE"
chr9	transdecoder	three_prime_UTR	89360791	89362401	.	-	.	transcript_id "DNTX_00241559";transcript_type "protein_coding";transcript_biotype "protein_coding";gene_id "XLOC_030312";gene_name "SEMA4D";class_code "k";oId "Muscle-Skeletal_00317677";is.last "FALSE";is.first "FALSE";is.singleExon "FALSE"
chr9	StringTie	transcript	89360791	89377282	.	-	.	transcript_id "DNTX_00238544";transcript_type "noncoding";transcript_biotype "noncoding";gene_id "XLOC_030312";gene_name "SEMA4D";class_code "=";oId "Retina_Adult.Tissue_01307697";is.last "FALSE";is.first "FALSE";is.singleExon "FALSE"
chr9	StringTie	exon	89360791	89362428	.	-	.	transcript_id "DNTX_00238544";transcript_type "noncoding";transcript_biotype "noncoding";exon_number "4";gene_id "XLOC_030312";gene_name "SEMA4D";class_code "=";oId "Retina_Adult.Tissue_01307697";is.last "TRUE";is.first "FALSE";is.singleExon "FALSE"
chr9	StringTie	exon	89363430	89363527	.	-	.	transcript_id "DNTX_00238544";transcript_type "noncoding";transcript_biotype "noncoding";exon_number "3";gene_id "XLOC_030312";gene_name "SEMA4D";class_code "=";oId "Retina_Adult.Tissue_01307697";is.last "FALSE";is.first "FALSE";is.singleExon "FALSE"
chr9	StringTie	exon	89363741	89363950	.	-	.	transcript_id "DNTX_00238544";transcript_type "noncoding";transcript_biotype "noncoding";exon_number "2";gene_id "XLOC_030312";gene_name "SEMA4D";class_code "=";oId "Retina_Adult.Tissue_01307697";is.last "FALSE";is.first "FALSE";is.singleExon "FALSE"
chr9	StringTie	exon	89376833	89377282	.	-	.	transcript_id "DNTX_00238544";transcript_type "noncoding";transcript_biotype "noncoding";exon_number "1";gene_id "XLOC_030312";gene_name "SEMA4D";class_code "=";oId "Retina_Adult.Tissue_01307697";is.last "FALSE";is.first "TRUE";is.singleExon "FALSE"
chr9	transdecoder	transcript	89360819	89498117	.	-	.	transcript_id "DNTX_00240016";transcript_type "protein_coding";transcript_biotype "protein_coding";gene_id "XLOC_030312";gene_name "SEMA4D";class_code "j";oId "WholeBlood_00313418";is.last "FALSE";is.first "FALSE";is.singleExon "FALSE"
chr9	transdecoder	exon	89360819	89362428	.	-	.	transcript_id "DNTX_00240016";transcript_type "protein_coding";transcript_biotype "protein_coding";exon_number "21";gene_id "XLOC_030312";gene_name "SEMA4D";class_code "j";oId "WholeBlood_00313418";is.last "TRUE";novel_exon_id "nvl_exon194937";novel_exon_type "A5SS";is.first "FALSE";is.singleExon "FALSE"
chr9	transdecoder	exon	89363430	89363527	.	-	.	transcript_id "DNTX_00240016";transcript_type "protein_coding";transcript_biotype "protein_coding";exon_number "20";gene_id "XLOC_030312";gene_name "SEMA4D";class_code "j";oId "WholeBlood_00313418";is.last "FALSE";is.first "FALSE";is.singleExon "FALSE"
chr9	transdecoder	exon	89363741	89363950	.	-	.	transcript_id "DNTX_00240016";transcript_type "protein_coding";transcript_biotype "protein_coding";exon_number "19";gene_id "XLOC_030312";gene_name "SEMA4D";class_code "j";oId "WholeBlood_00313418";is.last "FALSE";is.first "FALSE";is.singleExon "FALSE"
chr9	transdecoder	exon	89376833	89379629	.	-	.	transcript_id "DNTX_00240016";transcript_type "protein_coding";transcript_biotype "protein_coding";exon_number "18";gene_id "XLOC_030312";gene_name "SEMA4D";class_code "j";oId "WholeBlood_00313418";is.last "FALSE";novel_exon_id "nvl_exon194913";novel_exon_type "RI";is.first "FALSE";is.singleExon "FALSE"
chr9	transdecoder	exon	89381055	89381098	.	-	.	transcript_id "DNTX_00240016";transcript_type "protein_coding";transcript_biotype "protein_coding";exon_number "17";gene_id "XLOC_030312";gene_name "SEMA4D";class_code "j";oId "WholeBlood_00313418";is.last "FALSE";is.first "FALSE";is.singleExon "FALSE"
chr9	transdecoder	exon	89381174	89381346	.	-	.	transcript_id "DNTX_00240016";transcript_type "protein_coding";transcript_biotype "protein_coding";exon_number "16";gene_id "XLOC_030312";gene_name "SEMA4D";class_code "j";oId "WholeBlood_00313418";is.last "FALSE";is.first "FALSE";is.singleExon "FALSE"
chr9	transdecoder	exon	89386367	89386482	.	-	.	transcript_id "DNTX_00240016";transcript_type "protein_coding";transcript_biotype "protein_coding";exon_number "15";gene_id "XLOC_030312";gene_name "SEMA4D";class_code "j";oId "WholeBlood_00313418";is.last "FALSE";is.first "FALSE";is.singleExon "FALSE"
chr9	transdecoder	exon	89387386	89387608	.	-	.	transcript_id "DNTX_00240016";transcript_type "protein_coding";transcript_biotype "protein_coding";exon_number "14";gene_id "XLOC_030312";gene_name "SEMA4D";class_code "j";oId "WholeBlood_00313418";is.last "FALSE";is.first "FALSE";is.singleExon "FALSE"
chr9	transdecoder	exon	89388636	89388792	.	-	.	transcript_id "DNTX_00240016";transcript_type "protein_coding";transcript_biotype "protein_coding";exon_number "13";gene_id "XLOC_030312";gene_name "SEMA4D";class_code "j";oId "WholeBlood_00313418";is.last "FALSE";is.first "FALSE";is.singleExon "FALSE"
chr9	transdecoder	exon	89388872	89389047	.	-	.	transcript_id "DNTX_00240016";transcript_type "protein_coding";transcript_biotype "protein_coding";exon_number "12";gene_id "XLOC_030312";gene_name "SEMA4D";class_code "j";oId "WholeBlood_00313418";is.last "FALSE";is.first "FALSE";is.singleExon "FALSE"
chr9	transdecoder	exon	89391264	89391415	.	-	.	transcript_id "DNTX_00240016";transcript_type "protein_coding";transcript_biotype "protein_coding";exon_number "11";gene_id "XLOC_030312";gene_name "SEMA4D";class_code "j";oId "WholeBlood_00313418";is.last "FALSE";is.first "FALSE";is.singleExon "FALSE"
chr9	transdecoder	exon	89392423	89392536	.	-	.	transcript_id "DNTX_00240016";transcript_type "protein_coding";transcript_biotype "protein_coding";exon_number "10";gene_id "XLOC_030312";gene_name "SEMA4D";class_code "j";oId "WholeBlood_00313418";is.last "FALSE";is.first "FALSE";is.singleExon "FALSE"
chr9	transdecoder	exon	89393562	89393655	.	-	.	transcript_id "DNTX_00240016";transcript_type "protein_coding";transcript_biotype "protein_coding";exon_number "9";gene_id "XLOC_030312";gene_name "SEMA4D";class_code "j";oId "WholeBlood_00313418";is.last "FALSE";is.first "FALSE";is.singleExon "FALSE"
chr9	transdecoder	exon	89396737	89396835	.	-	.	transcript_id "DNTX_00240016";transcript_type "protein_coding";transcript_biotype "protein_coding";exon_number "8";gene_id "XLOC_030312";gene_name "SEMA4D";class_code "j";oId "WholeBlood_00313418";is.last "FALSE";is.first "FALSE";is.singleExon "FALSE"
chr9	transdecoder	exon	89399276	89399338	.	-	.	transcript_id "DNTX_00240016";transcript_type "protein_coding";transcript_biotype "protein_coding";exon_number "7";gene_id "XLOC_030312";gene_name "SEMA4D";class_code "j";oId "WholeBlood_00313418";is.last "FALSE";is.first "FALSE";is.singleExon "FALSE"
chr9	transdecoder	exon	89402871	89403016	.	-	.	transcript_id "DNTX_00240016";transcript_type "protein_coding";transcript_biotype "protein_coding";exon_number "6";gene_id "XLOC_030312";gene_name "SEMA4D";class_code "j";oId "WholeBlood_00313418";is.last "FALSE";is.first "FALSE";is.singleExon "FALSE"
chr9	transdecoder	exon	89405351	89405699	.	-	.	transcript_id "DNTX_00240016";transcript_type "protein_coding";transcript_biotype "protein_coding";exon_number "5";gene_id "XLOC_030312";gene_name "SEMA4D";class_code "j";oId "WholeBlood_00313418";is.last "FALSE";is.first "FALSE";is.singleExon "FALSE"
chr9	transdecoder	exon	89418056	89418118	.	-	.	transcript_id "DNTX_00240016";transcript_type "protein_coding";transcript_biotype "protein_coding";exon_number "4";gene_id "XLOC_030312";gene_name "SEMA4D";class_code "j";oId "WholeBlood_00313418";is.last "FALSE";is.first "FALSE";is.singleExon "FALSE"
chr9	transdecoder	exon	89418363	89418437	.	-	.	transcript_id "DNTX_00240016";transcript_type "protein_coding";transcript_biotype "protein_coding";exon_number "3";gene_id "XLOC_030312";gene_name "SEMA4D";class_code "j";oId "WholeBlood_00313418";is.last "FALSE";is.first "FALSE";is.singleExon "FALSE"
chr9	transdecoder	exon	89455888	89455953	.	-	.	transcript_id "DNTX_00240016";transcript_type "protein_coding";transcript_biotype "protein_coding";exon_number "2";gene_id "XLOC_030312";gene_name "SEMA4D";class_code "j";oId "WholeBlood_00313418";is.last "FALSE";is.first "FALSE";is.singleExon "FALSE"
chr9	transdecoder	exon	89497919	89498117	.	-	.	transcript_id "DNTX_00240016";transcript_type "protein_coding";transcript_biotype "protein_coding";exon_number "1";gene_id "XLOC_030312";gene_name "SEMA4D";class_code "j";oId "WholeBlood_00313418";is.last "FALSE";novel_exon_id "nvl_exon194938";novel_exon_type "A3SS";is.first "TRUE";is.singleExon "FALSE"
chr9	transdecoder	five_prime_UTR	89405457	89405699	.	-	.	transcript_id "DNTX_00240016";transcript_type "protein_coding";transcript_biotype "protein_coding";gene_id "XLOC_030312";gene_name "SEMA4D";class_code "j";oId "WholeBlood_00313418";is.last "FALSE";is.first "FALSE";is.singleExon "FALSE"
chr9	transdecoder	five_prime_UTR	89418056	89418118	.	-	.	transcript_id "DNTX_00240016";transcript_type "protein_coding";transcript_biotype "protein_coding";gene_id "XLOC_030312";gene_name "SEMA4D";class_code "j";oId "WholeBlood_00313418";is.last "FALSE";is.first "FALSE";is.singleExon "FALSE"
chr9	transdecoder	five_prime_UTR	89418363	89418437	.	-	.	transcript_id "DNTX_00240016";transcript_type "protein_coding";transcript_biotype "protein_coding";gene_id "XLOC_030312";gene_name "SEMA4D";class_code "j";oId "WholeBlood_00313418";is.last "FALSE";is.first "FALSE";is.singleExon "FALSE"
chr9	transdecoder	five_prime_UTR	89455888	89455953	.	-	.	transcript_id "DNTX_00240016";transcript_type "protein_coding";transcript_biotype "protein_coding";gene_id "XLOC_030312";gene_name "SEMA4D";class_code "j";oId "WholeBlood_00313418";is.last "FALSE";is.first "FALSE";is.singleExon "FALSE"
chr9	transdecoder	five_prime_UTR	89497919	89498117	.	-	.	transcript_id "DNTX_00240016";transcript_type "protein_coding";transcript_biotype "protein_coding";gene_id "XLOC_030312";gene_name "SEMA4D";class_code "j";oId "WholeBlood_00313418";is.last "FALSE";novel_exon_id "nvl_exon194938";novel_exon_type "A3SS";is.first "TRUE";is.singleExon "FALSE"
chr9	transdecoder	start_codon	89405454	89405456	.	-	2	transcript_id "DNTX_00240016";transcript_type "protein_coding";transcript_biotype "protein_coding";gene_id "XLOC_030312";gene_name "SEMA4D";class_code "j";oId "WholeBlood_00313418";is.last "FALSE";is.first "FALSE";is.singleExon "FALSE"
chr9	transdecoder	CDS	89378707	89379629	.	-	2	transcript_id "DNTX_00240016";transcript_type "protein_coding";transcript_biotype "protein_coding";gene_id "XLOC_030312";gene_name "SEMA4D";class_code "j";oId "WholeBlood_00313418";is.last "FALSE";is.first "FALSE";is.singleExon "FALSE"
chr9	transdecoder	CDS	89381055	89381098	.	-	1	transcript_id "DNTX_00240016";transcript_type "protein_coding";transcript_biotype "protein_coding";gene_id "XLOC_030312";gene_name "SEMA4D";class_code "j";oId "WholeBlood_00313418";is.last "FALSE";is.first "FALSE";is.singleExon "FALSE"
chr9	transdecoder	CDS	89381174	89381346	.	-	0	transcript_id "DNTX_00240016";transcript_type "protein_coding";transcript_biotype "protein_coding";gene_id "XLOC_030312";gene_name "SEMA4D";class_code "j";oId "WholeBlood_00313418";is.last "FALSE";is.first "FALSE";is.singleExon "FALSE"
chr9	transdecoder	CDS	89386367	89386482	.	-	2	transcript_id "DNTX_00240016";transcript_type "protein_coding";transcript_biotype "protein_coding";gene_id "XLOC_030312";gene_name "SEMA4D";class_code "j";oId "WholeBlood_00313418";is.last "FALSE";is.first "FALSE";is.singleExon "FALSE"
chr9	transdecoder	CDS	89387386	89387608	.	-	0	transcript_id "DNTX_00240016";transcript_type "protein_coding";transcript_biotype "protein_coding";gene_id "XLOC_030312";gene_name "SEMA4D";class_code "j";oId "WholeBlood_00313418";is.last "FALSE";is.first "FALSE";is.singleExon "FALSE"
chr9	transdecoder	CDS	89388636	89388792	.	-	1	transcript_id "DNTX_00240016";transcript_type "protein_coding";transcript_biotype "protein_coding";gene_id "XLOC_030312";gene_name "SEMA4D";class_code "j";oId "WholeBlood_00313418";is.last "FALSE";is.first "FALSE";is.singleExon "FALSE"
chr9	transdecoder	CDS	89388872	89389047	.	-	0	transcript_id "DNTX_00240016";transcript_type "protein_coding";transcript_biotype "protein_coding";gene_id "XLOC_030312";gene_name "SEMA4D";class_code "j";oId "WholeBlood_00313418";is.last "FALSE";is.first "FALSE";is.singleExon "FALSE"
chr9	transdecoder	CDS	89391264	89391415	.	-	2	transcript_id "DNTX_00240016";transcript_type "protein_coding";transcript_biotype "protein_coding";gene_id "XLOC_030312";gene_name "SEMA4D";class_code "j";oId "WholeBlood_00313418";is.last "FALSE";is.first "FALSE";is.singleExon "FALSE"
chr9	transdecoder	CDS	89392423	89392536	.	-	2	transcript_id "DNTX_00240016";transcript_type "protein_coding";transcript_biotype "protein_coding";gene_id "XLOC_030312";gene_name "SEMA4D";class_code "j";oId "WholeBlood_00313418";is.last "FALSE";is.first "FALSE";is.singleExon "FALSE"
chr9	transdecoder	CDS	89393562	89393655	.	-	0	transcript_id "DNTX_00240016";transcript_type "protein_coding";transcript_biotype "protein_coding";gene_id "XLOC_030312";gene_name "SEMA4D";class_code "j";oId "WholeBlood_00313418";is.last "FALSE";is.first "FALSE";is.singleExon "FALSE"
chr9	transdecoder	CDS	89396737	89396835	.	-	0	transcript_id "DNTX_00240016";transcript_type "protein_coding";transcript_biotype "protein_coding";gene_id "XLOC_030312";gene_name "SEMA4D";class_code "j";oId "WholeBlood_00313418";is.last "FALSE";is.first "FALSE";is.singleExon "FALSE"
chr9	transdecoder	CDS	89399276	89399338	.	-	0	transcript_id "DNTX_00240016";transcript_type "protein_coding";transcript_biotype "protein_coding";gene_id "XLOC_030312";gene_name "SEMA4D";class_code "j";oId "WholeBlood_00313418";is.last "FALSE";is.first "FALSE";is.singleExon "FALSE"
chr9	transdecoder	CDS	89402871	89403016	.	-	2	transcript_id "DNTX_00240016";transcript_type "protein_coding";transcript_biotype "protein_coding";gene_id "XLOC_030312";gene_name "SEMA4D";class_code "j";oId "WholeBlood_00313418";is.last "FALSE";is.first "FALSE";is.singleExon "FALSE"
chr9	transdecoder	CDS	89405351	89405456	.	-	0	transcript_id "DNTX_00240016";transcript_type "protein_coding";transcript_biotype "protein_coding";gene_id "XLOC_030312";gene_name "SEMA4D";class_code "j";oId "WholeBlood_00313418";is.last "FALSE";is.first "FALSE";is.singleExon "FALSE"
chr9	transdecoder	stop_codon	89378704	89378706	.	-	2	transcript_id "DNTX_00240016";transcript_type "protein_coding";transcript_biotype "protein_coding";gene_id "XLOC_030312";gene_name "SEMA4D";class_code "j";oId "WholeBlood_00313418";is.last "FALSE";is.first "FALSE";is.singleExon "FALSE"
chr9	transdecoder	three_prime_UTR	89360819	89362428	.	-	.	transcript_id "DNTX_00240016";transcript_type "protein_coding";transcript_biotype "protein_coding";gene_id "XLOC_030312";gene_name "SEMA4D";class_code "j";oId "WholeBlood_00313418";is.last "TRUE";novel_exon_id "nvl_exon194937";novel_exon_type "A5SS";is.first "FALSE";is.singleExon "FALSE"
chr9	transdecoder	three_prime_UTR	89363430	89363527	.	-	.	transcript_id "DNTX_00240016";transcript_type "protein_coding";transcript_biotype "protein_coding";gene_id "XLOC_030312";gene_name "SEMA4D";class_code "j";oId "WholeBlood_00313418";is.last "FALSE";is.first "FALSE";is.singleExon "FALSE"
chr9	transdecoder	three_prime_UTR	89363741	89363950	.	-	.	transcript_id "DNTX_00240016";transcript_type "protein_coding";transcript_biotype "protein_coding";gene_id "XLOC_030312";gene_name "SEMA4D";class_code "j";oId "WholeBlood_00313418";is.last "FALSE";is.first "FALSE";is.singleExon "FALSE"
chr9	transdecoder	three_prime_UTR	89376833	89378703	.	-	.	transcript_id "DNTX_00240016";transcript_type "protein_coding";transcript_biotype "protein_coding";gene_id "XLOC_030312";gene_name "SEMA4D";class_code "j";oId "WholeBlood_00313418";is.last "FALSE";is.first "FALSE";is.singleExon "FALSE"
chr9	transdecoder	transcript	89360825	89436570	.	-	.	transcript_id "DNTX_00241140";transcript_type "protein_coding";transcript_biotype "protein_coding";gene_id "XLOC_030312";gene_name "SEMA4D";class_code "j";oId "Brain-Substantianigra_00385074";is.last "FALSE";is.first "FALSE";is.singleExon "FALSE"
chr9	transdecoder	exon	89360825	89362428	.	-	.	transcript_id "DNTX_00241140";transcript_type "protein_coding";transcript_biotype "protein_coding";exon_number "20";gene_id "XLOC_030312";gene_name "SEMA4D";class_code "j";oId "Brain-Substantianigra_00385074";is.last "TRUE";novel_exon_id "nvl_exon194939";novel_exon_type "A5SS";is.first "FALSE";is.singleExon "FALSE"
chr9	transdecoder	exon	89363430	89363527	.	-	.	transcript_id "DNTX_00241140";transcript_type "protein_coding";transcript_biotype "protein_coding";exon_number "19";gene_id "XLOC_030312";gene_name "SEMA4D";class_code "j";oId "Brain-Substantianigra_00385074";is.last "FALSE";is.first "FALSE";is.singleExon "FALSE"
chr9	transdecoder	exon	89363741	89363950	.	-	.	transcript_id "DNTX_00241140";transcript_type "protein_coding";transcript_biotype "protein_coding";exon_number "18";gene_id "XLOC_030312";gene_name "SEMA4D";class_code "j";oId "Brain-Substantianigra_00385074";is.last "FALSE";is.first "FALSE";is.singleExon "FALSE"
chr9	transdecoder	exon	89376833	89379629	.	-	.	transcript_id "DNTX_00241140";transcript_type "protein_coding";transcript_biotype "protein_coding";exon_number "17";gene_id "XLOC_030312";gene_name "SEMA4D";class_code "j";oId "Brain-Substantianigra_00385074";is.last "FALSE";novel_exon_id "nvl_exon194913";novel_exon_type "RI";is.first "FALSE";is.singleExon "FALSE"
chr9	transdecoder	exon	89381055	89381098	.	-	.	transcript_id "DNTX_00241140";transcript_type "protein_coding";transcript_biotype "protein_coding";exon_number "16";gene_id "XLOC_030312";gene_name "SEMA4D";class_code "j";oId "Brain-Substantianigra_00385074";is.last "FALSE";is.first "FALSE";is.singleExon "FALSE"
chr9	transdecoder	exon	89381174	89381346	.	-	.	transcript_id "DNTX_00241140";transcript_type "protein_coding";transcript_biotype "protein_coding";exon_number "15";gene_id "XLOC_030312";gene_name "SEMA4D";class_code "j";oId "Brain-Substantianigra_00385074";is.last "FALSE";is.first "FALSE";is.singleExon "FALSE"
chr9	transdecoder	exon	89386367	89386482	.	-	.	transcript_id "DNTX_00241140";transcript_type "protein_coding";transcript_biotype "protein_coding";exon_number "14";gene_id "XLOC_030312";gene_name "SEMA4D";class_code "j";oId "Brain-Substantianigra_00385074";is.last "FALSE";is.first "FALSE";is.singleExon "FALSE"
chr9	transdecoder	exon	89387386	89387608	.	-	.	transcript_id "DNTX_00241140";transcript_type "protein_coding";transcript_biotype "protein_coding";exon_number "13";gene_id "XLOC_030312";gene_name "SEMA4D";class_code "j";oId "Brain-Substantianigra_00385074";is.last "FALSE";is.first "FALSE";is.singleExon "FALSE"
chr9	transdecoder	exon	89388636	89388792	.	-	.	transcript_id "DNTX_00241140";transcript_type "protein_coding";transcript_biotype "protein_coding";exon_number "12";gene_id "XLOC_030312";gene_name "SEMA4D";class_code "j";oId "Brain-Substantianigra_00385074";is.last "FALSE";is.first "FALSE";is.singleExon "FALSE"
chr9	transdecoder	exon	89388872	89389047	.	-	.	transcript_id "DNTX_00241140";transcript_type "protein_coding";transcript_biotype "protein_coding";exon_number "11";gene_id "XLOC_030312";gene_name "SEMA4D";class_code "j";oId "Brain-Substantianigra_00385074";is.last "FALSE";is.first "FALSE";is.singleExon "FALSE"
chr9	transdecoder	exon	89391264	89391415	.	-	.	transcript_id "DNTX_00241140";transcript_type "protein_coding";transcript_biotype "protein_coding";exon_number "10";gene_id "XLOC_030312";gene_name "SEMA4D";class_code "j";oId "Brain-Substantianigra_00385074";is.last "FALSE";is.first "FALSE";is.singleExon "FALSE"
chr9	transdecoder	exon	89392423	89392536	.	-	.	transcript_id "DNTX_00241140";transcript_type "protein_coding";transcript_biotype "protein_coding";exon_number "9";gene_id "XLOC_030312";gene_name "SEMA4D";class_code "j";oId "Brain-Substantianigra_00385074";is.last "FALSE";is.first "FALSE";is.singleExon "FALSE"
chr9	transdecoder	exon	89393562	89393655	.	-	.	transcript_id "DNTX_00241140";transcript_type "protein_coding";transcript_biotype "protein_coding";exon_number "8";gene_id "XLOC_030312";gene_name "SEMA4D";class_code "j";oId "Brain-Substantianigra_00385074";is.last "FALSE";is.first "FALSE";is.singleExon "FALSE"
chr9	transdecoder	exon	89396737	89396835	.	-	.	transcript_id "DNTX_00241140";transcript_type "protein_coding";transcript_biotype "protein_coding";exon_number "7";gene_id "XLOC_030312";gene_name "SEMA4D";class_code "j";oId "Brain-Substantianigra_00385074";is.last "FALSE";is.first "FALSE";is.singleExon "FALSE"
chr9	transdecoder	exon	89399276	89399338	.	-	.	transcript_id "DNTX_00241140";transcript_type "protein_coding";transcript_biotype "protein_coding";exon_number "6";gene_id "XLOC_030312";gene_name "SEMA4D";class_code "j";oId "Brain-Substantianigra_00385074";is.last "FALSE";is.first "FALSE";is.singleExon "FALSE"
chr9	transdecoder	exon	89402871	89403016	.	-	.	transcript_id "DNTX_00241140";transcript_type "protein_coding";transcript_biotype "protein_coding";exon_number "5";gene_id "XLOC_030312";gene_name "SEMA4D";class_code "j";oId "Brain-Substantianigra_00385074";is.last "FALSE";is.first "FALSE";is.singleExon "FALSE"
chr9	transdecoder	exon	89405351	89405699	.	-	.	transcript_id "DNTX_00241140";transcript_type "protein_coding";transcript_biotype "protein_coding";exon_number "4";gene_id "XLOC_030312";gene_name "SEMA4D";class_code "j";oId "Brain-Substantianigra_00385074";is.last "FALSE";is.first "FALSE";is.singleExon "FALSE"
chr9	transdecoder	exon	89418056	89418118	.	-	.	transcript_id "DNTX_00241140";transcript_type "protein_coding";transcript_biotype "protein_coding";exon_number "3";gene_id "XLOC_030312";gene_name "SEMA4D";class_code "j";oId "Brain-Substantianigra_00385074";is.last "FALSE";is.first "FALSE";is.singleExon "FALSE"
chr9	transdecoder	exon	89418363	89418437	.	-	.	transcript_id "DNTX_00241140";transcript_type "protein_coding";transcript_biotype "protein_coding";exon_number "2";gene_id "XLOC_030312";gene_name "SEMA4D";class_code "j";oId "Brain-Substantianigra_00385074";is.last "FALSE";is.first "FALSE";is.singleExon "FALSE"
chr9	transdecoder	exon	89436322	89436570	.	-	.	transcript_id "DNTX_00241140";transcript_type "protein_coding";transcript_biotype "protein_coding";exon_number "1";gene_id "XLOC_030312";gene_name "SEMA4D";class_code "j";oId "Brain-Substantianigra_00385074";is.last "FALSE";novel_exon_id "nvl_exon194940";novel_exon_type "A3SS";is.first "TRUE";is.singleExon "FALSE"
chr9	transdecoder	five_prime_UTR	89405457	89405699	.	-	.	transcript_id "DNTX_00241140";transcript_type "protein_coding";transcript_biotype "protein_coding";gene_id "XLOC_030312";gene_name "SEMA4D";class_code "j";oId "Brain-Substantianigra_00385074";is.last "FALSE";is.first "FALSE";is.singleExon "FALSE"
chr9	transdecoder	five_prime_UTR	89418056	89418118	.	-	.	transcript_id "DNTX_00241140";transcript_type "protein_coding";transcript_biotype "protein_coding";gene_id "XLOC_030312";gene_name "SEMA4D";class_code "j";oId "Brain-Substantianigra_00385074";is.last "FALSE";is.first "FALSE";is.singleExon "FALSE"
chr9	transdecoder	five_prime_UTR	89418363	89418437	.	-	.	transcript_id "DNTX_00241140";transcript_type "protein_coding";transcript_biotype "protein_coding";gene_id "XLOC_030312";gene_name "SEMA4D";class_code "j";oId "Brain-Substantianigra_00385074";is.last "FALSE";is.first "FALSE";is.singleExon "FALSE"
chr9	transdecoder	five_prime_UTR	89436322	89436570	.	-	.	transcript_id "DNTX_00241140";transcript_type "protein_coding";transcript_biotype "protein_coding";gene_id "XLOC_030312";gene_name "SEMA4D";class_code "j";oId "Brain-Substantianigra_00385074";is.last "FALSE";novel_exon_id "nvl_exon194940";novel_exon_type "A3SS";is.first "TRUE";is.singleExon "FALSE"
chr9	transdecoder	start_codon	89405454	89405456	.	-	2	transcript_id "DNTX_00241140";transcript_type "protein_coding";transcript_biotype "protein_coding";gene_id "XLOC_030312";gene_name "SEMA4D";class_code "j";oId "Brain-Substantianigra_00385074";is.last "FALSE";is.first "FALSE";is.singleExon "FALSE"
chr9	transdecoder	CDS	89378707	89379629	.	-	2	transcript_id "DNTX_00241140";transcript_type "protein_coding";transcript_biotype "protein_coding";gene_id "XLOC_030312";gene_name "SEMA4D";class_code "j";oId "Brain-Substantianigra_00385074";is.last "FALSE";is.first "FALSE";is.singleExon "FALSE"
chr9	transdecoder	CDS	89381055	89381098	.	-	1	transcript_id "DNTX_00241140";transcript_type "protein_coding";transcript_biotype "protein_coding";gene_id "XLOC_030312";gene_name "SEMA4D";class_code "j";oId "Brain-Substantianigra_00385074";is.last "FALSE";is.first "FALSE";is.singleExon "FALSE"
chr9	transdecoder	CDS	89381174	89381346	.	-	0	transcript_id "DNTX_00241140";transcript_type "protein_coding";transcript_biotype "protein_coding";gene_id "XLOC_030312";gene_name "SEMA4D";class_code "j";oId "Brain-Substantianigra_00385074";is.last "FALSE";is.first "FALSE";is.singleExon "FALSE"
chr9	transdecoder	CDS	89386367	89386482	.	-	2	transcript_id "DNTX_00241140";transcript_type "protein_coding";transcript_biotype "protein_coding";gene_id "XLOC_030312";gene_name "SEMA4D";class_code "j";oId "Brain-Substantianigra_00385074";is.last "FALSE";is.first "FALSE";is.singleExon "FALSE"
chr9	transdecoder	CDS	89387386	89387608	.	-	0	transcript_id "DNTX_00241140";transcript_type "protein_coding";transcript_biotype "protein_coding";gene_id "XLOC_030312";gene_name "SEMA4D";class_code "j";oId "Brain-Substantianigra_00385074";is.last "FALSE";is.first "FALSE";is.singleExon "FALSE"
chr9	transdecoder	CDS	89388636	89388792	.	-	1	transcript_id "DNTX_00241140";transcript_type "protein_coding";transcript_biotype "protein_coding";gene_id "XLOC_030312";gene_name "SEMA4D";class_code "j";oId "Brain-Substantianigra_00385074";is.last "FALSE";is.first "FALSE";is.singleExon "FALSE"
chr9	transdecoder	CDS	89388872	89389047	.	-	0	transcript_id "DNTX_00241140";transcript_type "protein_coding";transcript_biotype "protein_coding";gene_id "XLOC_030312";gene_name "SEMA4D";class_code "j";oId "Brain-Substantianigra_00385074";is.last "FALSE";is.first "FALSE";is.singleExon "FALSE"
chr9	transdecoder	CDS	89391264	89391415	.	-	2	transcript_id "DNTX_00241140";transcript_type "protein_coding";transcript_biotype "protein_coding";gene_id "XLOC_030312";gene_name "SEMA4D";class_code "j";oId "Brain-Substantianigra_00385074";is.last "FALSE";is.first "FALSE";is.singleExon "FALSE"
chr9	transdecoder	CDS	89392423	89392536	.	-	2	transcript_id "DNTX_00241140";transcript_type "protein_coding";transcript_biotype "protein_coding";gene_id "XLOC_030312";gene_name "SEMA4D";class_code "j";oId "Brain-Substantianigra_00385074";is.last "FALSE";is.first "FALSE";is.singleExon "FALSE"
chr9	transdecoder	CDS	89393562	89393655	.	-	0	transcript_id "DNTX_00241140";transcript_type "protein_coding";transcript_biotype "protein_coding";gene_id "XLOC_030312";gene_name "SEMA4D";class_code "j";oId "Brain-Substantianigra_00385074";is.last "FALSE";is.first "FALSE";is.singleExon "FALSE"
chr9	transdecoder	CDS	89396737	89396835	.	-	0	transcript_id "DNTX_00241140";transcript_type "protein_coding";transcript_biotype "protein_coding";gene_id "XLOC_030312";gene_name "SEMA4D";class_code "j";oId "Brain-Substantianigra_00385074";is.last "FALSE";is.first "FALSE";is.singleExon "FALSE"
chr9	transdecoder	CDS	89399276	89399338	.	-	0	transcript_id "DNTX_00241140";transcript_type "protein_coding";transcript_biotype "protein_coding";gene_id "XLOC_030312";gene_name "SEMA4D";class_code "j";oId "Brain-Substantianigra_00385074";is.last "FALSE";is.first "FALSE";is.singleExon "FALSE"
chr9	transdecoder	CDS	89402871	89403016	.	-	2	transcript_id "DNTX_00241140";transcript_type "protein_coding";transcript_biotype "protein_coding";gene_id "XLOC_030312";gene_name "SEMA4D";class_code "j";oId "Brain-Substantianigra_00385074";is.last "FALSE";is.first "FALSE";is.singleExon "FALSE"
chr9	transdecoder	CDS	89405351	89405456	.	-	0	transcript_id "DNTX_00241140";transcript_type "protein_coding";transcript_biotype "protein_coding";gene_id "XLOC_030312";gene_name "SEMA4D";class_code "j";oId "Brain-Substantianigra_00385074";is.last "FALSE";is.first "FALSE";is.singleExon "FALSE"
chr9	transdecoder	stop_codon	89378704	89378706	.	-	2	transcript_id "DNTX_00241140";transcript_type "protein_coding";transcript_biotype "protein_coding";gene_id "XLOC_030312";gene_name "SEMA4D";class_code "j";oId "Brain-Substantianigra_00385074";is.last "FALSE";is.first "FALSE";is.singleExon "FALSE"
chr9	transdecoder	three_prime_UTR	89360825	89362428	.	-	.	transcript_id "DNTX_00241140";transcript_type "protein_coding";transcript_biotype "protein_coding";gene_id "XLOC_030312";gene_name "SEMA4D";class_code "j";oId "Brain-Substantianigra_00385074";is.last "TRUE";novel_exon_id "nvl_exon194939";novel_exon_type "A5SS";is.first "FALSE";is.singleExon "FALSE"
chr9	transdecoder	three_prime_UTR	89363430	89363527	.	-	.	transcript_id "DNTX_00241140";transcript_type "protein_coding";transcript_biotype "protein_coding";gene_id "XLOC_030312";gene_name "SEMA4D";class_code "j";oId "Brain-Substantianigra_00385074";is.last "FALSE";is.first "FALSE";is.singleExon "FALSE"
chr9	transdecoder	three_prime_UTR	89363741	89363950	.	-	.	transcript_id "DNTX_00241140";transcript_type "protein_coding";transcript_biotype "protein_coding";gene_id "XLOC_030312";gene_name "SEMA4D";class_code "j";oId "Brain-Substantianigra_00385074";is.last "FALSE";is.first "FALSE";is.singleExon "FALSE"
chr9	transdecoder	three_prime_UTR	89376833	89378703	.	-	.	transcript_id "DNTX_00241140";transcript_type "protein_coding";transcript_biotype "protein_coding";gene_id "XLOC_030312";gene_name "SEMA4D";class_code "j";oId "Brain-Substantianigra_00385074";is.last "FALSE";is.first "FALSE";is.singleExon "FALSE"
chr9	transdecoder	transcript	89361601	89364651	.	-	.	transcript_id "DNTX_00239548";transcript_type "protein_coding";transcript_biotype "protein_coding";gene_id "XLOC_030312";gene_name "SEMA4D";class_code "=";oId "Lung_00389164";is.last "FALSE";is.first "FALSE";is.singleExon "FALSE"
chr9	transdecoder	exon	89361601	89362428	.	-	.	transcript_id "DNTX_00239548";transcript_type "protein_coding";transcript_biotype "protein_coding";exon_number "3";gene_id "XLOC_030312";gene_name "SEMA4D";class_code "=";oId "Lung_00389164";is.last "TRUE";is.first "FALSE";is.singleExon "FALSE"
chr9	transdecoder	exon	89363430	89363527	.	-	.	transcript_id "DNTX_00239548";transcript_type "protein_coding";transcript_biotype "protein_coding";exon_number "2";gene_id "XLOC_030312";gene_name "SEMA4D";class_code "=";oId "Lung_00389164";is.last "FALSE";is.first "FALSE";is.singleExon "FALSE"
chr9	transdecoder	exon	89363741	89364651	.	-	.	transcript_id "DNTX_00239548";transcript_type "protein_coding";transcript_biotype "protein_coding";exon_number "1";gene_id "XLOC_030312";gene_name "SEMA4D";class_code "=";oId "Lung_00389164";is.last "FALSE";is.first "TRUE";is.singleExon "FALSE"
chr9	transdecoder	five_prime_UTR	89363988	89364651	.	-	.	transcript_id "DNTX_00239548";transcript_type "protein_coding";transcript_biotype "protein_coding";gene_id "XLOC_030312";gene_name "SEMA4D";class_code "=";oId "Lung_00389164";is.last "FALSE";is.first "FALSE";is.singleExon "FALSE"
chr9	transdecoder	start_codon	89363985	89363987	.	-	0	transcript_id "DNTX_00239548";transcript_type "protein_coding";transcript_biotype "protein_coding";gene_id "XLOC_030312";gene_name "SEMA4D";class_code "=";oId "Lung_00389164";is.last "FALSE";is.first "FALSE";is.singleExon "FALSE"
chr9	transdecoder	CDS	89362405	89362428	.	-	0	transcript_id "DNTX_00239548";transcript_type "protein_coding";transcript_biotype "protein_coding";gene_id "XLOC_030312";gene_name "SEMA4D";class_code "=";oId "Lung_00389164";is.last "FALSE";is.first "FALSE";is.singleExon "FALSE"
chr9	transdecoder	CDS	89363430	89363527	.	-	2	transcript_id "DNTX_00239548";transcript_type "protein_coding";transcript_biotype "protein_coding";gene_id "XLOC_030312";gene_name "SEMA4D";class_code "=";oId "Lung_00389164";is.last "FALSE";is.first "FALSE";is.singleExon "FALSE"
chr9	transdecoder	CDS	89363741	89363987	.	-	0	transcript_id "DNTX_00239548";transcript_type "protein_coding";transcript_biotype "protein_coding";gene_id "XLOC_030312";gene_name "SEMA4D";class_code "=";oId "Lung_00389164";is.last "FALSE";is.first "FALSE";is.singleExon "FALSE"
chr9	transdecoder	stop_codon	89362402	89362404	.	-	0	transcript_id "DNTX_00239548";transcript_type "protein_coding";transcript_biotype "protein_coding";gene_id "XLOC_030312";gene_name "SEMA4D";class_code "=";oId "Lung_00389164";is.last "FALSE";is.first "FALSE";is.singleExon "FALSE"
chr9	transdecoder	three_prime_UTR	89361601	89362401	.	-	.	transcript_id "DNTX_00239548";transcript_type "protein_coding";transcript_biotype "protein_coding";gene_id "XLOC_030312";gene_name "SEMA4D";class_code "=";oId "Lung_00389164";is.last "FALSE";is.first "FALSE";is.singleExon "FALSE"
chr9	transdecoder	transcript	89361601	89365654	.	-	.	transcript_id "DNTX_00240017";transcript_type "protein_coding";transcript_biotype "protein_coding";gene_id "XLOC_030312";gene_name "SEMA4D";class_code "=";oId "WholeBlood_00313411";is.last "FALSE";is.first "FALSE";is.singleExon "FALSE"
chr9	transdecoder	exon	89361601	89362428	.	-	.	transcript_id "DNTX_00240017";transcript_type "protein_coding";transcript_biotype "protein_coding";exon_number "2";gene_id "XLOC_030312";gene_name "SEMA4D";class_code "=";oId "WholeBlood_00313411";is.last "TRUE";is.first "FALSE";is.singleExon "FALSE"
chr9	transdecoder	exon	89363430	89365654	.	-	.	transcript_id "DNTX_00240017";transcript_type "protein_coding";transcript_biotype "protein_coding";exon_number "1";gene_id "XLOC_030312";gene_name "SEMA4D";class_code "=";oId "WholeBlood_00313411";is.last "FALSE";is.first "TRUE";is.singleExon "FALSE"
chr9	transdecoder	five_prime_UTR	89363988	89365654	.	-	.	transcript_id "DNTX_00240017";transcript_type "protein_coding";transcript_biotype "protein_coding";gene_id "XLOC_030312";gene_name "SEMA4D";class_code "=";oId "WholeBlood_00313411";is.last "FALSE";is.first "FALSE";is.singleExon "FALSE"
chr9	transdecoder	start_codon	89363985	89363987	.	-	0	transcript_id "DNTX_00240017";transcript_type "protein_coding";transcript_biotype "protein_coding";gene_id "XLOC_030312";gene_name "SEMA4D";class_code "=";oId "WholeBlood_00313411";is.last "FALSE";is.first "FALSE";is.singleExon "FALSE"
chr9	transdecoder	CDS	89363736	89363987	.	-	0	transcript_id "DNTX_00240017";transcript_type "protein_coding";transcript_biotype "protein_coding";gene_id "XLOC_030312";gene_name "SEMA4D";class_code "=";oId "WholeBlood_00313411";is.last "FALSE";is.first "FALSE";is.singleExon "FALSE"
chr9	transdecoder	stop_codon	89363733	89363735	.	-	0	transcript_id "DNTX_00240017";transcript_type "protein_coding";transcript_biotype "protein_coding";gene_id "XLOC_030312";gene_name "SEMA4D";class_code "=";oId "WholeBlood_00313411";is.last "FALSE";is.first "FALSE";is.singleExon "FALSE"
chr9	transdecoder	three_prime_UTR	89361601	89362428	.	-	.	transcript_id "DNTX_00240017";transcript_type "protein_coding";transcript_biotype "protein_coding";gene_id "XLOC_030312";gene_name "SEMA4D";class_code "=";oId "WholeBlood_00313411";is.last "TRUE";is.first "FALSE";is.singleExon "FALSE"
chr9	transdecoder	three_prime_UTR	89363430	89363732	.	-	.	transcript_id "DNTX_00240017";transcript_type "protein_coding";transcript_biotype "protein_coding";gene_id "XLOC_030312";gene_name "SEMA4D";class_code "=";oId "WholeBlood_00313411";is.last "FALSE";is.first "FALSE";is.singleExon "FALSE"
chr9	transdecoder	transcript	89361601	89369519	.	-	.	transcript_id "DNTX_00240575";transcript_type "protein_coding";transcript_biotype "protein_coding";gene_id "XLOC_030312";gene_name "SEMA4D";class_code "=";oId "Brain-CerebellarHemisphere_00404928";is.last "FALSE";is.first "FALSE";is.singleExon "FALSE"
chr9	transdecoder	exon	89361601	89362428	.	-	.	transcript_id "DNTX_00240575";transcript_type "protein_coding";transcript_biotype "protein_coding";exon_number "4";gene_id "XLOC_030312";gene_name "SEMA4D";class_code "=";oId "Brain-CerebellarHemisphere_00404928";is.last "TRUE";is.first "FALSE";is.singleExon "FALSE"
chr9	transdecoder	exon	89363430	89363527	.	-	.	transcript_id "DNTX_00240575";transcript_type "protein_coding";transcript_biotype "protein_coding";exon_number "3";gene_id "XLOC_030312";gene_name "SEMA4D";class_code "=";oId "Brain-CerebellarHemisphere_00404928";is.last "FALSE";is.first "FALSE";is.singleExon "FALSE"
chr9	transdecoder	exon	89363741	89363950	.	-	.	transcript_id "DNTX_00240575";transcript_type "protein_coding";transcript_biotype "protein_coding";exon_number "2";gene_id "XLOC_030312";gene_name "SEMA4D";class_code "=";oId "Brain-CerebellarHemisphere_00404928";is.last "FALSE";is.first "FALSE";is.singleExon "FALSE"
chr9	transdecoder	exon	89367123	89369519	.	-	.	transcript_id "DNTX_00240575";transcript_type "protein_coding";transcript_biotype "protein_coding";exon_number "1";gene_id "XLOC_030312";gene_name "SEMA4D";class_code "=";oId "Brain-CerebellarHemisphere_00404928";is.last "FALSE";is.first "TRUE";is.singleExon "FALSE"
chr9	transdecoder	five_prime_UTR	89368554	89369519	.	-	.	transcript_id "DNTX_00240575";transcript_type "protein_coding";transcript_biotype "protein_coding";gene_id "XLOC_030312";gene_name "SEMA4D";class_code "=";oId "Brain-CerebellarHemisphere_00404928";is.last "FALSE";is.first "FALSE";is.singleExon "FALSE"
chr9	transdecoder	start_codon	89368551	89368553	.	-	0	transcript_id "DNTX_00240575";transcript_type "protein_coding";transcript_biotype "protein_coding";gene_id "XLOC_030312";gene_name "SEMA4D";class_code "=";oId "Brain-CerebellarHemisphere_00404928";is.last "FALSE";is.first "FALSE";is.singleExon "FALSE"
chr9	transdecoder	CDS	89367948	89368553	.	-	0	transcript_id "DNTX_00240575";transcript_type "protein_coding";transcript_biotype "protein_coding";gene_id "XLOC_030312";gene_name "SEMA4D";class_code "=";oId "Brain-CerebellarHemisphere_00404928";is.last "FALSE";is.first "FALSE";is.singleExon "FALSE"
chr9	transdecoder	stop_codon	89367945	89367947	.	-	0	transcript_id "DNTX_00240575";transcript_type "protein_coding";transcript_biotype "protein_coding";gene_id "XLOC_030312";gene_name "SEMA4D";class_code "=";oId "Brain-CerebellarHemisphere_00404928";is.last "FALSE";is.first "FALSE";is.singleExon "FALSE"
chr9	transdecoder	three_prime_UTR	89361601	89362428	.	-	.	transcript_id "DNTX_00240575";transcript_type "protein_coding";transcript_biotype "protein_coding";gene_id "XLOC_030312";gene_name "SEMA4D";class_code "=";oId "Brain-CerebellarHemisphere_00404928";is.last "TRUE";is.first "FALSE";is.singleExon "FALSE"
chr9	transdecoder	three_prime_UTR	89363430	89363527	.	-	.	transcript_id "DNTX_00240575";transcript_type "protein_coding";transcript_biotype "protein_coding";gene_id "XLOC_030312";gene_name "SEMA4D";class_code "=";oId "Brain-CerebellarHemisphere_00404928";is.last "FALSE";is.first "FALSE";is.singleExon "FALSE"
chr9	transdecoder	three_prime_UTR	89363741	89363950	.	-	.	transcript_id "DNTX_00240575";transcript_type "protein_coding";transcript_biotype "protein_coding";gene_id "XLOC_030312";gene_name "SEMA4D";class_code "=";oId "Brain-CerebellarHemisphere_00404928";is.last "FALSE";is.first "FALSE";is.singleExon "FALSE"
chr9	transdecoder	three_prime_UTR	89367123	89367944	.	-	.	transcript_id "DNTX_00240575";transcript_type "protein_coding";transcript_biotype "protein_coding";gene_id "XLOC_030312";gene_name "SEMA4D";class_code "=";oId "Brain-CerebellarHemisphere_00404928";is.last "FALSE";is.first "FALSE";is.singleExon "FALSE"
chr9	transdecoder	transcript	89361601	89385855	.	-	.	transcript_id "DNTX_00243991";transcript_type "protein_coding";transcript_biotype "protein_coding";gene_id "XLOC_030312";gene_name "SEMA4D";class_code "j";oId "Pituitary_00439817";is.last "FALSE";is.first "FALSE";is.singleExon "FALSE"
chr9	transdecoder	exon	89361601	89362428	.	-	.	transcript_id "DNTX_00243991";transcript_type "protein_coding";transcript_biotype "protein_coding";exon_number "7";gene_id "XLOC_030312";gene_name "SEMA4D";class_code "j";oId "Pituitary_00439817";is.last "TRUE";is.first "FALSE";is.singleExon "FALSE"
chr9	transdecoder	exon	89363430	89363527	.	-	.	transcript_id "DNTX_00243991";transcript_type "protein_coding";transcript_biotype "protein_coding";exon_number "6";gene_id "XLOC_030312";gene_name "SEMA4D";class_code "j";oId "Pituitary_00439817";is.last "FALSE";is.first "FALSE";is.singleExon "FALSE"
chr9	transdecoder	exon	89363741	89363950	.	-	.	transcript_id "DNTX_00243991";transcript_type "protein_coding";transcript_biotype "protein_coding";exon_number "5";gene_id "XLOC_030312";gene_name "SEMA4D";class_code "j";oId "Pituitary_00439817";is.last "FALSE";is.first "FALSE";is.singleExon "FALSE"
chr9	transdecoder	exon	89367123	89367158	.	-	.	transcript_id "DNTX_00243991";transcript_type "protein_coding";transcript_biotype "protein_coding";exon_number "4";gene_id "XLOC_030312";gene_name "SEMA4D";class_code "j";oId "Pituitary_00439817";is.last "FALSE";novel_exon_id "nvl_exon194912";novel_exon_type "A3SS";is.first "FALSE";is.singleExon "FALSE"
chr9	transdecoder	exon	89376833	89379629	.	-	.	transcript_id "DNTX_00243991";transcript_type "protein_coding";transcript_biotype "protein_coding";exon_number "3";gene_id "XLOC_030312";gene_name "SEMA4D";class_code "j";oId "Pituitary_00439817";is.last "FALSE";novel_exon_id "nvl_exon194913";novel_exon_type "RI";is.first "FALSE";is.singleExon "FALSE"
chr9	transdecoder	exon	89381055	89381098	.	-	.	transcript_id "DNTX_00243991";transcript_type "protein_coding";transcript_biotype "protein_coding";exon_number "2";gene_id "XLOC_030312";gene_name "SEMA4D";class_code "j";oId "Pituitary_00439817";is.last "FALSE";is.first "FALSE";is.singleExon "FALSE"
chr9	transdecoder	exon	89381174	89385855	.	-	.	transcript_id "DNTX_00243991";transcript_type "protein_coding";transcript_biotype "protein_coding";exon_number "1";gene_id "XLOC_030312";gene_name "SEMA4D";class_code "j";oId "Pituitary_00439817";is.last "FALSE";novel_exon_id "nvl_exon194941";novel_exon_type "A3SS";is.first "TRUE";is.singleExon "FALSE"
chr9	transdecoder	five_prime_UTR	89381083	89381098	.	-	.	transcript_id "DNTX_00243991";transcript_type "protein_coding";transcript_biotype "protein_coding";gene_id "XLOC_030312";gene_name "SEMA4D";class_code "j";oId "Pituitary_00439817";is.last "FALSE";is.first "FALSE";is.singleExon "FALSE"
chr9	transdecoder	five_prime_UTR	89381174	89385855	.	-	.	transcript_id "DNTX_00243991";transcript_type "protein_coding";transcript_biotype "protein_coding";gene_id "XLOC_030312";gene_name "SEMA4D";class_code "j";oId "Pituitary_00439817";is.last "FALSE";novel_exon_id "nvl_exon194941";novel_exon_type "A3SS";is.first "TRUE";is.singleExon "FALSE"
chr9	transdecoder	start_codon	89381080	89381082	.	-	2	transcript_id "DNTX_00243991";transcript_type "protein_coding";transcript_biotype "protein_coding";gene_id "XLOC_030312";gene_name "SEMA4D";class_code "j";oId "Pituitary_00439817";is.last "FALSE";is.first "FALSE";is.singleExon "FALSE"
chr9	transdecoder	CDS	89378707	89379629	.	-	2	transcript_id "DNTX_00243991";transcript_type "protein_coding";transcript_biotype "protein_coding";gene_id "XLOC_030312";gene_name "SEMA4D";class_code "j";oId "Pituitary_00439817";is.last "FALSE";is.first "FALSE";is.singleExon "FALSE"
chr9	transdecoder	CDS	89381055	89381082	.	-	0	transcript_id "DNTX_00243991";transcript_type "protein_coding";transcript_biotype "protein_coding";gene_id "XLOC_030312";gene_name "SEMA4D";class_code "j";oId "Pituitary_00439817";is.last "FALSE";is.first "FALSE";is.singleExon "FALSE"
chr9	transdecoder	stop_codon	89378704	89378706	.	-	2	transcript_id "DNTX_00243991";transcript_type "protein_coding";transcript_biotype "protein_coding";gene_id "XLOC_030312";gene_name "SEMA4D";class_code "j";oId "Pituitary_00439817";is.last "FALSE";is.first "FALSE";is.singleExon "FALSE"
chr9	transdecoder	three_prime_UTR	89361601	89362428	.	-	.	transcript_id "DNTX_00243991";transcript_type "protein_coding";transcript_biotype "protein_coding";gene_id "XLOC_030312";gene_name "SEMA4D";class_code "j";oId "Pituitary_00439817";is.last "TRUE";is.first "FALSE";is.singleExon "FALSE"
chr9	transdecoder	three_prime_UTR	89363430	89363527	.	-	.	transcript_id "DNTX_00243991";transcript_type "protein_coding";transcript_biotype "protein_coding";gene_id "XLOC_030312";gene_name "SEMA4D";class_code "j";oId "Pituitary_00439817";is.last "FALSE";is.first "FALSE";is.singleExon "FALSE"
chr9	transdecoder	three_prime_UTR	89363741	89363950	.	-	.	transcript_id "DNTX_00243991";transcript_type "protein_coding";transcript_biotype "protein_coding";gene_id "XLOC_030312";gene_name "SEMA4D";class_code "j";oId "Pituitary_00439817";is.last "FALSE";is.first "FALSE";is.singleExon "FALSE"
chr9	transdecoder	three_prime_UTR	89367123	89367158	.	-	.	transcript_id "DNTX_00243991";transcript_type "protein_coding";transcript_biotype "protein_coding";gene_id "XLOC_030312";gene_name "SEMA4D";class_code "j";oId "Pituitary_00439817";is.last "FALSE";novel_exon_id "nvl_exon194912";novel_exon_type "A3SS";is.first "FALSE";is.singleExon "FALSE"
chr9	transdecoder	three_prime_UTR	89376833	89378703	.	-	.	transcript_id "DNTX_00243991";transcript_type "protein_coding";transcript_biotype "protein_coding";gene_id "XLOC_030312";gene_name "SEMA4D";class_code "j";oId "Pituitary_00439817";is.last "FALSE";is.first "FALSE";is.singleExon "FALSE"
chr9	transdecoder	transcript	89361601	89455953	.	-	.	transcript_id "DNTX_00241254";transcript_type "protein_coding";transcript_biotype "protein_coding";gene_id "XLOC_030312";gene_name "SEMA4D";class_code "c";oId "Brain-Hippocampus_00478350";is.last "FALSE";is.first "FALSE";is.singleExon "FALSE"
chr9	transdecoder	exon	89361601	89362428	.	-	.	transcript_id "DNTX_00241254";transcript_type "protein_coding";transcript_biotype "protein_coding";exon_number "19";gene_id "XLOC_030312";gene_name "SEMA4D";class_code "c";oId "Brain-Hippocampus_00478350";is.last "TRUE";is.first "FALSE";is.singleExon "FALSE"
chr9	transdecoder	exon	89363430	89363527	.	-	.	transcript_id "DNTX_00241254";transcript_type "protein_coding";transcript_biotype "protein_coding";exon_number "18";gene_id "XLOC_030312";gene_name "SEMA4D";class_code "c";oId "Brain-Hippocampus_00478350";is.last "FALSE";is.first "FALSE";is.singleExon "FALSE"
chr9	transdecoder	exon	89363741	89363950	.	-	.	transcript_id "DNTX_00241254";transcript_type "protein_coding";transcript_biotype "protein_coding";exon_number "17";gene_id "XLOC_030312";gene_name "SEMA4D";class_code "c";oId "Brain-Hippocampus_00478350";is.last "FALSE";is.first "FALSE";is.singleExon "FALSE"
chr9	transdecoder	exon	89376833	89377051	.	-	.	transcript_id "DNTX_00241254";transcript_type "protein_coding";transcript_biotype "protein_coding";exon_number "16";gene_id "XLOC_030312";gene_name "SEMA4D";class_code "c";oId "Brain-Hippocampus_00478350";is.last "FALSE";is.first "FALSE";is.singleExon "FALSE"
chr9	transdecoder	exon	89381055	89381098	.	-	.	transcript_id "DNTX_00241254";transcript_type "protein_coding";transcript_biotype "protein_coding";exon_number "15";gene_id "XLOC_030312";gene_name "SEMA4D";class_code "c";oId "Brain-Hippocampus_00478350";is.last "FALSE";is.first "FALSE";is.singleExon "FALSE"
chr9	transdecoder	exon	89381174	89381346	.	-	.	transcript_id "DNTX_00241254";transcript_type "protein_coding";transcript_biotype "protein_coding";exon_number "14";gene_id "XLOC_030312";gene_name "SEMA4D";class_code "c";oId "Brain-Hippocampus_00478350";is.last "FALSE";is.first "FALSE";is.singleExon "FALSE"
chr9	transdecoder	exon	89386367	89386482	.	-	.	transcript_id "DNTX_00241254";transcript_type "protein_coding";transcript_biotype "protein_coding";exon_number "13";gene_id "XLOC_030312";gene_name "SEMA4D";class_code "c";oId "Brain-Hippocampus_00478350";is.last "FALSE";is.first "FALSE";is.singleExon "FALSE"
chr9	transdecoder	exon	89387386	89387608	.	-	.	transcript_id "DNTX_00241254";transcript_type "protein_coding";transcript_biotype "protein_coding";exon_number "12";gene_id "XLOC_030312";gene_name "SEMA4D";class_code "c";oId "Brain-Hippocampus_00478350";is.last "FALSE";is.first "FALSE";is.singleExon "FALSE"
chr9	transdecoder	exon	89388636	89388792	.	-	.	transcript_id "DNTX_00241254";transcript_type "protein_coding";transcript_biotype "protein_coding";exon_number "11";gene_id "XLOC_030312";gene_name "SEMA4D";class_code "c";oId "Brain-Hippocampus_00478350";is.last "FALSE";is.first "FALSE";is.singleExon "FALSE"
chr9	transdecoder	exon	89388872	89389047	.	-	.	transcript_id "DNTX_00241254";transcript_type "protein_coding";transcript_biotype "protein_coding";exon_number "10";gene_id "XLOC_030312";gene_name "SEMA4D";class_code "c";oId "Brain-Hippocampus_00478350";is.last "FALSE";is.first "FALSE";is.singleExon "FALSE"
chr9	transdecoder	exon	89391264	89391415	.	-	.	transcript_id "DNTX_00241254";transcript_type "protein_coding";transcript_biotype "protein_coding";exon_number "9";gene_id "XLOC_030312";gene_name "SEMA4D";class_code "c";oId "Brain-Hippocampus_00478350";is.last "FALSE";is.first "FALSE";is.singleExon "FALSE"
chr9	transdecoder	exon	89392423	89392536	.	-	.	transcript_id "DNTX_00241254";transcript_type "protein_coding";transcript_biotype "protein_coding";exon_number "8";gene_id "XLOC_030312";gene_name "SEMA4D";class_code "c";oId "Brain-Hippocampus_00478350";is.last "FALSE";is.first "FALSE";is.singleExon "FALSE"
chr9	transdecoder	exon	89393562	89393655	.	-	.	transcript_id "DNTX_00241254";transcript_type "protein_coding";transcript_biotype "protein_coding";exon_number "7";gene_id "XLOC_030312";gene_name "SEMA4D";class_code "c";oId "Brain-Hippocampus_00478350";is.last "FALSE";is.first "FALSE";is.singleExon "FALSE"
chr9	transdecoder	exon	89396737	89396835	.	-	.	transcript_id "DNTX_00241254";transcript_type "protein_coding";transcript_biotype "protein_coding";exon_number "6";gene_id "XLOC_030312";gene_name "SEMA4D";class_code "c";oId "Brain-Hippocampus_00478350";is.last "FALSE";is.first "FALSE";is.singleExon "FALSE"
chr9	transdecoder	exon	89399276	89399338	.	-	.	transcript_id "DNTX_00241254";transcript_type "protein_coding";transcript_biotype "protein_coding";exon_number "5";gene_id "XLOC_030312";gene_name "SEMA4D";class_code "c";oId "Brain-Hippocampus_00478350";is.last "FALSE";is.first "FALSE";is.singleExon "FALSE"
chr9	transdecoder	exon	89402871	89403016	.	-	.	transcript_id "DNTX_00241254";transcript_type "protein_coding";transcript_biotype "protein_coding";exon_number "4";gene_id "XLOC_030312";gene_name "SEMA4D";class_code "c";oId "Brain-Hippocampus_00478350";is.last "FALSE";is.first "FALSE";is.singleExon "FALSE"
chr9	transdecoder	exon	89405351	89405699	.	-	.	transcript_id "DNTX_00241254";transcript_type "protein_coding";transcript_biotype "protein_coding";exon_number "3";gene_id "XLOC_030312";gene_name "SEMA4D";class_code "c";oId "Brain-Hippocampus_00478350";is.last "FALSE";is.first "FALSE";is.singleExon "FALSE"
chr9	transdecoder	exon	89418056	89418118	.	-	.	transcript_id "DNTX_00241254";transcript_type "protein_coding";transcript_biotype "protein_coding";exon_number "2";gene_id "XLOC_030312";gene_name "SEMA4D";class_code "c";oId "Brain-Hippocampus_00478350";is.last "FALSE";is.first "FALSE";is.singleExon "FALSE"
chr9	transdecoder	exon	89455888	89455953	.	-	.	transcript_id "DNTX_00241254";transcript_type "protein_coding";transcript_biotype "protein_coding";exon_number "1";gene_id "XLOC_030312";gene_name "SEMA4D";class_code "c";oId "Brain-Hippocampus_00478350";is.last "FALSE";is.first "TRUE";is.singleExon "FALSE"
chr9	transdecoder	five_prime_UTR	89405457	89405699	.	-	.	transcript_id "DNTX_00241254";transcript_type "protein_coding";transcript_biotype "protein_coding";gene_id "XLOC_030312";gene_name "SEMA4D";class_code "c";oId "Brain-Hippocampus_00478350";is.last "FALSE";is.first "FALSE";is.singleExon "FALSE"
chr9	transdecoder	five_prime_UTR	89418056	89418118	.	-	.	transcript_id "DNTX_00241254";transcript_type "protein_coding";transcript_biotype "protein_coding";gene_id "XLOC_030312";gene_name "SEMA4D";class_code "c";oId "Brain-Hippocampus_00478350";is.last "FALSE";is.first "FALSE";is.singleExon "FALSE"
chr9	transdecoder	five_prime_UTR	89455888	89455953	.	-	.	transcript_id "DNTX_00241254";transcript_type "protein_coding";transcript_biotype "protein_coding";gene_id "XLOC_030312";gene_name "SEMA4D";class_code "c";oId "Brain-Hippocampus_00478350";is.last "FALSE";is.first "TRUE";is.singleExon "FALSE"
chr9	transdecoder	start_codon	89405454	89405456	.	-	0	transcript_id "DNTX_00241254";transcript_type "protein_coding";transcript_biotype "protein_coding";gene_id "XLOC_030312";gene_name "SEMA4D";class_code "c";oId "Brain-Hippocampus_00478350";is.last "FALSE";is.first "FALSE";is.singleExon "FALSE"
chr9	transdecoder	CDS	89362405	89362428	.	-	0	transcript_id "DNTX_00241254";transcript_type "protein_coding";transcript_biotype "protein_coding";gene_id "XLOC_030312";gene_name "SEMA4D";class_code "c";oId "Brain-Hippocampus_00478350";is.last "FALSE";is.first "FALSE";is.singleExon "FALSE"
chr9	transdecoder	CDS	89363430	89363527	.	-	2	transcript_id "DNTX_00241254";transcript_type "protein_coding";transcript_biotype "protein_coding";gene_id "XLOC_030312";gene_name "SEMA4D";class_code "c";oId "Brain-Hippocampus_00478350";is.last "FALSE";is.first "FALSE";is.singleExon "FALSE"
chr9	transdecoder	CDS	89363741	89363950	.	-	2	transcript_id "DNTX_00241254";transcript_type "protein_coding";transcript_biotype "protein_coding";gene_id "XLOC_030312";gene_name "SEMA4D";class_code "c";oId "Brain-Hippocampus_00478350";is.last "FALSE";is.first "FALSE";is.singleExon "FALSE"
chr9	transdecoder	CDS	89376833	89377051	.	-	2	transcript_id "DNTX_00241254";transcript_type "protein_coding";transcript_biotype "protein_coding";gene_id "XLOC_030312";gene_name "SEMA4D";class_code "c";oId "Brain-Hippocampus_00478350";is.last "FALSE";is.first "FALSE";is.singleExon "FALSE"
chr9	transdecoder	CDS	89381055	89381098	.	-	1	transcript_id "DNTX_00241254";transcript_type "protein_coding";transcript_biotype "protein_coding";gene_id "XLOC_030312";gene_name "SEMA4D";class_code "c";oId "Brain-Hippocampus_00478350";is.last "FALSE";is.first "FALSE";is.singleExon "FALSE"
chr9	transdecoder	CDS	89381174	89381346	.	-	0	transcript_id "DNTX_00241254";transcript_type "protein_coding";transcript_biotype "protein_coding";gene_id "XLOC_030312";gene_name "SEMA4D";class_code "c";oId "Brain-Hippocampus_00478350";is.last "FALSE";is.first "FALSE";is.singleExon "FALSE"
chr9	transdecoder	CDS	89386367	89386482	.	-	2	transcript_id "DNTX_00241254";transcript_type "protein_coding";transcript_biotype "protein_coding";gene_id "XLOC_030312";gene_name "SEMA4D";class_code "c";oId "Brain-Hippocampus_00478350";is.last "FALSE";is.first "FALSE";is.singleExon "FALSE"
chr9	transdecoder	CDS	89387386	89387608	.	-	0	transcript_id "DNTX_00241254";transcript_type "protein_coding";transcript_biotype "protein_coding";gene_id "XLOC_030312";gene_name "SEMA4D";class_code "c";oId "Brain-Hippocampus_00478350";is.last "FALSE";is.first "FALSE";is.singleExon "FALSE"
chr9	transdecoder	CDS	89388636	89388792	.	-	1	transcript_id "DNTX_00241254";transcript_type "protein_coding";transcript_biotype "protein_coding";gene_id "XLOC_030312";gene_name "SEMA4D";class_code "c";oId "Brain-Hippocampus_00478350";is.last "FALSE";is.first "FALSE";is.singleExon "FALSE"
chr9	transdecoder	CDS	89388872	89389047	.	-	0	transcript_id "DNTX_00241254";transcript_type "protein_coding";transcript_biotype "protein_coding";gene_id "XLOC_030312";gene_name "SEMA4D";class_code "c";oId "Brain-Hippocampus_00478350";is.last "FALSE";is.first "FALSE";is.singleExon "FALSE"
chr9	transdecoder	CDS	89391264	89391415	.	-	2	transcript_id "DNTX_00241254";transcript_type "protein_coding";transcript_biotype "protein_coding";gene_id "XLOC_030312";gene_name "SEMA4D";class_code "c";oId "Brain-Hippocampus_00478350";is.last "FALSE";is.first "FALSE";is.singleExon "FALSE"
chr9	transdecoder	CDS	89392423	89392536	.	-	2	transcript_id "DNTX_00241254";transcript_type "protein_coding";transcript_biotype "protein_coding";gene_id "XLOC_030312";gene_name "SEMA4D";class_code "c";oId "Brain-Hippocampus_00478350";is.last "FALSE";is.first "FALSE";is.singleExon "FALSE"
chr9	transdecoder	CDS	89393562	89393655	.	-	0	transcript_id "DNTX_00241254";transcript_type "protein_coding";transcript_biotype "protein_coding";gene_id "XLOC_030312";gene_name "SEMA4D";class_code "c";oId "Brain-Hippocampus_00478350";is.last "FALSE";is.first "FALSE";is.singleExon "FALSE"
chr9	transdecoder	CDS	89396737	89396835	.	-	0	transcript_id "DNTX_00241254";transcript_type "protein_coding";transcript_biotype "protein_coding";gene_id "XLOC_030312";gene_name "SEMA4D";class_code "c";oId "Brain-Hippocampus_00478350";is.last "FALSE";is.first "FALSE";is.singleExon "FALSE"
chr9	transdecoder	CDS	89399276	89399338	.	-	0	transcript_id "DNTX_00241254";transcript_type "protein_coding";transcript_biotype "protein_coding";gene_id "XLOC_030312";gene_name "SEMA4D";class_code "c";oId "Brain-Hippocampus_00478350";is.last "FALSE";is.first "FALSE";is.singleExon "FALSE"
chr9	transdecoder	CDS	89402871	89403016	.	-	2	transcript_id "DNTX_00241254";transcript_type "protein_coding";transcript_biotype "protein_coding";gene_id "XLOC_030312";gene_name "SEMA4D";class_code "c";oId "Brain-Hippocampus_00478350";is.last "FALSE";is.first "FALSE";is.singleExon "FALSE"
chr9	transdecoder	CDS	89405351	89405456	.	-	0	transcript_id "DNTX_00241254";transcript_type "protein_coding";transcript_biotype "protein_coding";gene_id "XLOC_030312";gene_name "SEMA4D";class_code "c";oId "Brain-Hippocampus_00478350";is.last "FALSE";is.first "FALSE";is.singleExon "FALSE"
chr9	transdecoder	stop_codon	89362402	89362404	.	-	0	transcript_id "DNTX_00241254";transcript_type "protein_coding";transcript_biotype "protein_coding";gene_id "XLOC_030312";gene_name "SEMA4D";class_code "c";oId "Brain-Hippocampus_00478350";is.last "FALSE";is.first "FALSE";is.singleExon "FALSE"
chr9	transdecoder	three_prime_UTR	89361601	89362401	.	-	.	transcript_id "DNTX_00241254";transcript_type "protein_coding";transcript_biotype "protein_coding";gene_id "XLOC_030312";gene_name "SEMA4D";class_code "c";oId "Brain-Hippocampus_00478350";is.last "FALSE";is.first "FALSE";is.singleExon "FALSE"
chr9	transdecoder	transcript	89361601	89455953	.	-	.	transcript_id "DNTX_00244153";transcript_type "protein_coding";transcript_biotype "protein_coding";gene_id "XLOC_030312";gene_name "SEMA4D";class_code "j";oId "Kidney-Cortex_00378766";is.last "FALSE";is.first "FALSE";is.singleExon "FALSE"
chr9	transdecoder	exon	89361601	89362428	.	-	.	transcript_id "DNTX_00244153";transcript_type "protein_coding";transcript_biotype "protein_coding";exon_number "19";gene_id "XLOC_030312";gene_name "SEMA4D";class_code "j";oId "Kidney-Cortex_00378766";is.last "TRUE";is.first "FALSE";is.singleExon "FALSE"
chr9	transdecoder	exon	89363430	89363527	.	-	.	transcript_id "DNTX_00244153";transcript_type "protein_coding";transcript_biotype "protein_coding";exon_number "18";gene_id "XLOC_030312";gene_name "SEMA4D";class_code "j";oId "Kidney-Cortex_00378766";is.last "FALSE";is.first "FALSE";is.singleExon "FALSE"
chr9	transdecoder	exon	89363741	89363950	.	-	.	transcript_id "DNTX_00244153";transcript_type "protein_coding";transcript_biotype "protein_coding";exon_number "17";gene_id "XLOC_030312";gene_name "SEMA4D";class_code "j";oId "Kidney-Cortex_00378766";is.last "FALSE";is.first "FALSE";is.singleExon "FALSE"
chr9	transdecoder	exon	89376833	89379629	.	-	.	transcript_id "DNTX_00244153";transcript_type "protein_coding";transcript_biotype "protein_coding";exon_number "16";gene_id "XLOC_030312";gene_name "SEMA4D";class_code "j";oId "Kidney-Cortex_00378766";is.last "FALSE";novel_exon_id "nvl_exon194913";novel_exon_type "RI";is.first "FALSE";is.singleExon "FALSE"
chr9	transdecoder	exon	89381055	89381098	.	-	.	transcript_id "DNTX_00244153";transcript_type "protein_coding";transcript_biotype "protein_coding";exon_number "15";gene_id "XLOC_030312";gene_name "SEMA4D";class_code "j";oId "Kidney-Cortex_00378766";is.last "FALSE";is.first "FALSE";is.singleExon "FALSE"
chr9	transdecoder	exon	89381174	89381346	.	-	.	transcript_id "DNTX_00244153";transcript_type "protein_coding";transcript_biotype "protein_coding";exon_number "14";gene_id "XLOC_030312";gene_name "SEMA4D";class_code "j";oId "Kidney-Cortex_00378766";is.last "FALSE";is.first "FALSE";is.singleExon "FALSE"
chr9	transdecoder	exon	89386367	89386482	.	-	.	transcript_id "DNTX_00244153";transcript_type "protein_coding";transcript_biotype "protein_coding";exon_number "13";gene_id "XLOC_030312";gene_name "SEMA4D";class_code "j";oId "Kidney-Cortex_00378766";is.last "FALSE";is.first "FALSE";is.singleExon "FALSE"
chr9	transdecoder	exon	89387386	89387608	.	-	.	transcript_id "DNTX_00244153";transcript_type "protein_coding";transcript_biotype "protein_coding";exon_number "12";gene_id "XLOC_030312";gene_name "SEMA4D";class_code "j";oId "Kidney-Cortex_00378766";is.last "FALSE";is.first "FALSE";is.singleExon "FALSE"
chr9	transdecoder	exon	89388636	89388792	.	-	.	transcript_id "DNTX_00244153";transcript_type "protein_coding";transcript_biotype "protein_coding";exon_number "11";gene_id "XLOC_030312";gene_name "SEMA4D";class_code "j";oId "Kidney-Cortex_00378766";is.last "FALSE";is.first "FALSE";is.singleExon "FALSE"
chr9	transdecoder	exon	89388872	89389047	.	-	.	transcript_id "DNTX_00244153";transcript_type "protein_coding";transcript_biotype "protein_coding";exon_number "10";gene_id "XLOC_030312";gene_name "SEMA4D";class_code "j";oId "Kidney-Cortex_00378766";is.last "FALSE";is.first "FALSE";is.singleExon "FALSE"
chr9	transdecoder	exon	89391264	89391415	.	-	.	transcript_id "DNTX_00244153";transcript_type "protein_coding";transcript_biotype "protein_coding";exon_number "9";gene_id "XLOC_030312";gene_name "SEMA4D";class_code "j";oId "Kidney-Cortex_00378766";is.last "FALSE";is.first "FALSE";is.singleExon "FALSE"
chr9	transdecoder	exon	89392423	89392536	.	-	.	transcript_id "DNTX_00244153";transcript_type "protein_coding";transcript_biotype "protein_coding";exon_number "8";gene_id "XLOC_030312";gene_name "SEMA4D";class_code "j";oId "Kidney-Cortex_00378766";is.last "FALSE";is.first "FALSE";is.singleExon "FALSE"
chr9	transdecoder	exon	89393562	89393655	.	-	.	transcript_id "DNTX_00244153";transcript_type "protein_coding";transcript_biotype "protein_coding";exon_number "7";gene_id "XLOC_030312";gene_name "SEMA4D";class_code "j";oId "Kidney-Cortex_00378766";is.last "FALSE";is.first "FALSE";is.singleExon "FALSE"
chr9	transdecoder	exon	89396737	89396835	.	-	.	transcript_id "DNTX_00244153";transcript_type "protein_coding";transcript_biotype "protein_coding";exon_number "6";gene_id "XLOC_030312";gene_name "SEMA4D";class_code "j";oId "Kidney-Cortex_00378766";is.last "FALSE";is.first "FALSE";is.singleExon "FALSE"
chr9	transdecoder	exon	89399276	89399338	.	-	.	transcript_id "DNTX_00244153";transcript_type "protein_coding";transcript_biotype "protein_coding";exon_number "5";gene_id "XLOC_030312";gene_name "SEMA4D";class_code "j";oId "Kidney-Cortex_00378766";is.last "FALSE";is.first "FALSE";is.singleExon "FALSE"
chr9	transdecoder	exon	89402871	89403016	.	-	.	transcript_id "DNTX_00244153";transcript_type "protein_coding";transcript_biotype "protein_coding";exon_number "4";gene_id "XLOC_030312";gene_name "SEMA4D";class_code "j";oId "Kidney-Cortex_00378766";is.last "FALSE";is.first "FALSE";is.singleExon "FALSE"
chr9	transdecoder	exon	89405351	89405699	.	-	.	transcript_id "DNTX_00244153";transcript_type "protein_coding";transcript_biotype "protein_coding";exon_number "3";gene_id "XLOC_030312";gene_name "SEMA4D";class_code "j";oId "Kidney-Cortex_00378766";is.last "FALSE";is.first "FALSE";is.singleExon "FALSE"
chr9	transdecoder	exon	89418056	89418118	.	-	.	transcript_id "DNTX_00244153";transcript_type "protein_coding";transcript_biotype "protein_coding";exon_number "2";gene_id "XLOC_030312";gene_name "SEMA4D";class_code "j";oId "Kidney-Cortex_00378766";is.last "FALSE";is.first "FALSE";is.singleExon "FALSE"
chr9	transdecoder	exon	89455888	89455953	.	-	.	transcript_id "DNTX_00244153";transcript_type "protein_coding";transcript_biotype "protein_coding";exon_number "1";gene_id "XLOC_030312";gene_name "SEMA4D";class_code "j";oId "Kidney-Cortex_00378766";is.last "FALSE";is.first "TRUE";is.singleExon "FALSE"
chr9	transdecoder	five_prime_UTR	89405457	89405699	.	-	.	transcript_id "DNTX_00244153";transcript_type "protein_coding";transcript_biotype "protein_coding";gene_id "XLOC_030312";gene_name "SEMA4D";class_code "j";oId "Kidney-Cortex_00378766";is.last "FALSE";is.first "FALSE";is.singleExon "FALSE"
chr9	transdecoder	five_prime_UTR	89418056	89418118	.	-	.	transcript_id "DNTX_00244153";transcript_type "protein_coding";transcript_biotype "protein_coding";gene_id "XLOC_030312";gene_name "SEMA4D";class_code "j";oId "Kidney-Cortex_00378766";is.last "FALSE";is.first "FALSE";is.singleExon "FALSE"
chr9	transdecoder	five_prime_UTR	89455888	89455953	.	-	.	transcript_id "DNTX_00244153";transcript_type "protein_coding";transcript_biotype "protein_coding";gene_id "XLOC_030312";gene_name "SEMA4D";class_code "j";oId "Kidney-Cortex_00378766";is.last "FALSE";is.first "TRUE";is.singleExon "FALSE"
chr9	transdecoder	start_codon	89405454	89405456	.	-	2	transcript_id "DNTX_00244153";transcript_type "protein_coding";transcript_biotype "protein_coding";gene_id "XLOC_030312";gene_name "SEMA4D";class_code "j";oId "Kidney-Cortex_00378766";is.last "FALSE";is.first "FALSE";is.singleExon "FALSE"
chr9	transdecoder	CDS	89378707	89379629	.	-	2	transcript_id "DNTX_00244153";transcript_type "protein_coding";transcript_biotype "protein_coding";gene_id "XLOC_030312";gene_name "SEMA4D";class_code "j";oId "Kidney-Cortex_00378766";is.last "FALSE";is.first "FALSE";is.singleExon "FALSE"
chr9	transdecoder	CDS	89381055	89381098	.	-	1	transcript_id "DNTX_00244153";transcript_type "protein_coding";transcript_biotype "protein_coding";gene_id "XLOC_030312";gene_name "SEMA4D";class_code "j";oId "Kidney-Cortex_00378766";is.last "FALSE";is.first "FALSE";is.singleExon "FALSE"
chr9	transdecoder	CDS	89381174	89381346	.	-	0	transcript_id "DNTX_00244153";transcript_type "protein_coding";transcript_biotype "protein_coding";gene_id "XLOC_030312";gene_name "SEMA4D";class_code "j";oId "Kidney-Cortex_00378766";is.last "FALSE";is.first "FALSE";is.singleExon "FALSE"
chr9	transdecoder	CDS	89386367	89386482	.	-	2	transcript_id "DNTX_00244153";transcript_type "protein_coding";transcript_biotype "protein_coding";gene_id "XLOC_030312";gene_name "SEMA4D";class_code "j";oId "Kidney-Cortex_00378766";is.last "FALSE";is.first "FALSE";is.singleExon "FALSE"
chr9	transdecoder	CDS	89387386	89387608	.	-	0	transcript_id "DNTX_00244153";transcript_type "protein_coding";transcript_biotype "protein_coding";gene_id "XLOC_030312";gene_name "SEMA4D";class_code "j";oId "Kidney-Cortex_00378766";is.last "FALSE";is.first "FALSE";is.singleExon "FALSE"
chr9	transdecoder	CDS	89388636	89388792	.	-	1	transcript_id "DNTX_00244153";transcript_type "protein_coding";transcript_biotype "protein_coding";gene_id "XLOC_030312";gene_name "SEMA4D";class_code "j";oId "Kidney-Cortex_00378766";is.last "FALSE";is.first "FALSE";is.singleExon "FALSE"
chr9	transdecoder	CDS	89388872	89389047	.	-	0	transcript_id "DNTX_00244153";transcript_type "protein_coding";transcript_biotype "protein_coding";gene_id "XLOC_030312";gene_name "SEMA4D";class_code "j";oId "Kidney-Cortex_00378766";is.last "FALSE";is.first "FALSE";is.singleExon "FALSE"
chr9	transdecoder	CDS	89391264	89391415	.	-	2	transcript_id "DNTX_00244153";transcript_type "protein_coding";transcript_biotype "protein_coding";gene_id "XLOC_030312";gene_name "SEMA4D";class_code "j";oId "Kidney-Cortex_00378766";is.last "FALSE";is.first "FALSE";is.singleExon "FALSE"
chr9	transdecoder	CDS	89392423	89392536	.	-	2	transcript_id "DNTX_00244153";transcript_type "protein_coding";transcript_biotype "protein_coding";gene_id "XLOC_030312";gene_name "SEMA4D";class_code "j";oId "Kidney-Cortex_00378766";is.last "FALSE";is.first "FALSE";is.singleExon "FALSE"
chr9	transdecoder	CDS	89393562	89393655	.	-	0	transcript_id "DNTX_00244153";transcript_type "protein_coding";transcript_biotype "protein_coding";gene_id "XLOC_030312";gene_name "SEMA4D";class_code "j";oId "Kidney-Cortex_00378766";is.last "FALSE";is.first "FALSE";is.singleExon "FALSE"
chr9	transdecoder	CDS	89396737	89396835	.	-	0	transcript_id "DNTX_00244153";transcript_type "protein_coding";transcript_biotype "protein_coding";gene_id "XLOC_030312";gene_name "SEMA4D";class_code "j";oId "Kidney-Cortex_00378766";is.last "FALSE";is.first "FALSE";is.singleExon "FALSE"
chr9	transdecoder	CDS	89399276	89399338	.	-	0	transcript_id "DNTX_00244153";transcript_type "protein_coding";transcript_biotype "protein_coding";gene_id "XLOC_030312";gene_name "SEMA4D";class_code "j";oId "Kidney-Cortex_00378766";is.last "FALSE";is.first "FALSE";is.singleExon "FALSE"
chr9	transdecoder	CDS	89402871	89403016	.	-	2	transcript_id "DNTX_00244153";transcript_type "protein_coding";transcript_biotype "protein_coding";gene_id "XLOC_030312";gene_name "SEMA4D";class_code "j";oId "Kidney-Cortex_00378766";is.last "FALSE";is.first "FALSE";is.singleExon "FALSE"
chr9	transdecoder	CDS	89405351	89405456	.	-	0	transcript_id "DNTX_00244153";transcript_type "protein_coding";transcript_biotype "protein_coding";gene_id "XLOC_030312";gene_name "SEMA4D";class_code "j";oId "Kidney-Cortex_00378766";is.last "FALSE";is.first "FALSE";is.singleExon "FALSE"
chr9	transdecoder	stop_codon	89378704	89378706	.	-	2	transcript_id "DNTX_00244153";transcript_type "protein_coding";transcript_biotype "protein_coding";gene_id "XLOC_030312";gene_name "SEMA4D";class_code "j";oId "Kidney-Cortex_00378766";is.last "FALSE";is.first "FALSE";is.singleExon "FALSE"
chr9	transdecoder	three_prime_UTR	89361601	89362428	.	-	.	transcript_id "DNTX_00244153";transcript_type "protein_coding";transcript_biotype "protein_coding";gene_id "XLOC_030312";gene_name "SEMA4D";class_code "j";oId "Kidney-Cortex_00378766";is.last "TRUE";is.first "FALSE";is.singleExon "FALSE"
chr9	transdecoder	three_prime_UTR	89363430	89363527	.	-	.	transcript_id "DNTX_00244153";transcript_type "protein_coding";transcript_biotype "protein_coding";gene_id "XLOC_030312";gene_name "SEMA4D";class_code "j";oId "Kidney-Cortex_00378766";is.last "FALSE";is.first "FALSE";is.singleExon "FALSE"
chr9	transdecoder	three_prime_UTR	89363741	89363950	.	-	.	transcript_id "DNTX_00244153";transcript_type "protein_coding";transcript_biotype "protein_coding";gene_id "XLOC_030312";gene_name "SEMA4D";class_code "j";oId "Kidney-Cortex_00378766";is.last "FALSE";is.first "FALSE";is.singleExon "FALSE"
chr9	transdecoder	three_prime_UTR	89376833	89378703	.	-	.	transcript_id "DNTX_00244153";transcript_type "protein_coding";transcript_biotype "protein_coding";gene_id "XLOC_030312";gene_name "SEMA4D";class_code "j";oId "Kidney-Cortex_00378766";is.last "FALSE";is.first "FALSE";is.singleExon "FALSE"
chr9	transdecoder	transcript	89361601	89479890	.	-	.	transcript_id "DNTX_00240018";transcript_type "protein_coding";transcript_biotype "protein_coding";gene_id "XLOC_030312";gene_name "SEMA4D";class_code "j";oId "WholeBlood_00313415";is.last "FALSE";is.first "FALSE";is.singleExon "FALSE"
chr9	transdecoder	exon	89361601	89362428	.	-	.	transcript_id "DNTX_00240018";transcript_type "protein_coding";transcript_biotype "protein_coding";exon_number "23";gene_id "XLOC_030312";gene_name "SEMA4D";class_code "j";oId "WholeBlood_00313415";is.last "TRUE";is.first "FALSE";is.singleExon "FALSE"
chr9	transdecoder	exon	89363430	89363527	.	-	.	transcript_id "DNTX_00240018";transcript_type "protein_coding";transcript_biotype "protein_coding";exon_number "22";gene_id "XLOC_030312";gene_name "SEMA4D";class_code "j";oId "WholeBlood_00313415";is.last "FALSE";is.first "FALSE";is.singleExon "FALSE"
chr9	transdecoder	exon	89363741	89363950	.	-	.	transcript_id "DNTX_00240018";transcript_type "protein_coding";transcript_biotype "protein_coding";exon_number "21";gene_id "XLOC_030312";gene_name "SEMA4D";class_code "j";oId "WholeBlood_00313415";is.last "FALSE";is.first "FALSE";is.singleExon "FALSE"
chr9	transdecoder	exon	89376833	89379629	.	-	.	transcript_id "DNTX_00240018";transcript_type "protein_coding";transcript_biotype "protein_coding";exon_number "20";gene_id "XLOC_030312";gene_name "SEMA4D";class_code "j";oId "WholeBlood_00313415";is.last "FALSE";novel_exon_id "nvl_exon194913";novel_exon_type "RI";is.first "FALSE";is.singleExon "FALSE"
chr9	transdecoder	exon	89381055	89381098	.	-	.	transcript_id "DNTX_00240018";transcript_type "protein_coding";transcript_biotype "protein_coding";exon_number "19";gene_id "XLOC_030312";gene_name "SEMA4D";class_code "j";oId "WholeBlood_00313415";is.last "FALSE";is.first "FALSE";is.singleExon "FALSE"
chr9	transdecoder	exon	89381174	89381346	.	-	.	transcript_id "DNTX_00240018";transcript_type "protein_coding";transcript_biotype "protein_coding";exon_number "18";gene_id "XLOC_030312";gene_name "SEMA4D";class_code "j";oId "WholeBlood_00313415";is.last "FALSE";is.first "FALSE";is.singleExon "FALSE"
chr9	transdecoder	exon	89386367	89386482	.	-	.	transcript_id "DNTX_00240018";transcript_type "protein_coding";transcript_biotype "protein_coding";exon_number "17";gene_id "XLOC_030312";gene_name "SEMA4D";class_code "j";oId "WholeBlood_00313415";is.last "FALSE";is.first "FALSE";is.singleExon "FALSE"
chr9	transdecoder	exon	89387386	89387608	.	-	.	transcript_id "DNTX_00240018";transcript_type "protein_coding";transcript_biotype "protein_coding";exon_number "16";gene_id "XLOC_030312";gene_name "SEMA4D";class_code "j";oId "WholeBlood_00313415";is.last "FALSE";is.first "FALSE";is.singleExon "FALSE"
chr9	transdecoder	exon	89388636	89388792	.	-	.	transcript_id "DNTX_00240018";transcript_type "protein_coding";transcript_biotype "protein_coding";exon_number "15";gene_id "XLOC_030312";gene_name "SEMA4D";class_code "j";oId "WholeBlood_00313415";is.last "FALSE";is.first "FALSE";is.singleExon "FALSE"
chr9	transdecoder	exon	89388872	89389047	.	-	.	transcript_id "DNTX_00240018";transcript_type "protein_coding";transcript_biotype "protein_coding";exon_number "14";gene_id "XLOC_030312";gene_name "SEMA4D";class_code "j";oId "WholeBlood_00313415";is.last "FALSE";is.first "FALSE";is.singleExon "FALSE"
chr9	transdecoder	exon	89391264	89391415	.	-	.	transcript_id "DNTX_00240018";transcript_type "protein_coding";transcript_biotype "protein_coding";exon_number "13";gene_id "XLOC_030312";gene_name "SEMA4D";class_code "j";oId "WholeBlood_00313415";is.last "FALSE";is.first "FALSE";is.singleExon "FALSE"
chr9	transdecoder	exon	89392423	89392536	.	-	.	transcript_id "DNTX_00240018";transcript_type "protein_coding";transcript_biotype "protein_coding";exon_number "12";gene_id "XLOC_030312";gene_name "SEMA4D";class_code "j";oId "WholeBlood_00313415";is.last "FALSE";is.first "FALSE";is.singleExon "FALSE"
chr9	transdecoder	exon	89393562	89393655	.	-	.	transcript_id "DNTX_00240018";transcript_type "protein_coding";transcript_biotype "protein_coding";exon_number "11";gene_id "XLOC_030312";gene_name "SEMA4D";class_code "j";oId "WholeBlood_00313415";is.last "FALSE";is.first "FALSE";is.singleExon "FALSE"
chr9	transdecoder	exon	89396737	89396835	.	-	.	transcript_id "DNTX_00240018";transcript_type "protein_coding";transcript_biotype "protein_coding";exon_number "10";gene_id "XLOC_030312";gene_name "SEMA4D";class_code "j";oId "WholeBlood_00313415";is.last "FALSE";is.first "FALSE";is.singleExon "FALSE"
chr9	transdecoder	exon	89399276	89399338	.	-	.	transcript_id "DNTX_00240018";transcript_type "protein_coding";transcript_biotype "protein_coding";exon_number "9";gene_id "XLOC_030312";gene_name "SEMA4D";class_code "j";oId "WholeBlood_00313415";is.last "FALSE";is.first "FALSE";is.singleExon "FALSE"
chr9	transdecoder	exon	89402871	89403016	.	-	.	transcript_id "DNTX_00240018";transcript_type "protein_coding";transcript_biotype "protein_coding";exon_number "8";gene_id "XLOC_030312";gene_name "SEMA4D";class_code "j";oId "WholeBlood_00313415";is.last "FALSE";is.first "FALSE";is.singleExon "FALSE"
chr9	transdecoder	exon	89405351	89405699	.	-	.	transcript_id "DNTX_00240018";transcript_type "protein_coding";transcript_biotype "protein_coding";exon_number "7";gene_id "XLOC_030312";gene_name "SEMA4D";class_code "j";oId "WholeBlood_00313415";is.last "FALSE";is.first "FALSE";is.singleExon "FALSE"
chr9	transdecoder	exon	89418056	89418118	.	-	.	transcript_id "DNTX_00240018";transcript_type "protein_coding";transcript_biotype "protein_coding";exon_number "6";gene_id "XLOC_030312";gene_name "SEMA4D";class_code "j";oId "WholeBlood_00313415";is.last "FALSE";is.first "FALSE";is.singleExon "FALSE"
chr9	transdecoder	exon	89418363	89418437	.	-	.	transcript_id "DNTX_00240018";transcript_type "protein_coding";transcript_biotype "protein_coding";exon_number "5";gene_id "XLOC_030312";gene_name "SEMA4D";class_code "j";oId "WholeBlood_00313415";is.last "FALSE";is.first "FALSE";is.singleExon "FALSE"
chr9	transdecoder	exon	89455888	89455953	.	-	.	transcript_id "DNTX_00240018";transcript_type "protein_coding";transcript_biotype "protein_coding";exon_number "4";gene_id "XLOC_030312";gene_name "SEMA4D";class_code "j";oId "WholeBlood_00313415";is.last "FALSE";is.first "FALSE";is.singleExon "FALSE"
chr9	transdecoder	exon	89474539	89474623	.	-	.	transcript_id "DNTX_00240018";transcript_type "protein_coding";transcript_biotype "protein_coding";exon_number "3";gene_id "XLOC_030312";gene_name "SEMA4D";class_code "j";oId "WholeBlood_00313415";is.last "FALSE";is.first "FALSE";is.singleExon "FALSE"
chr9	transdecoder	exon	89475485	89475550	.	-	.	transcript_id "DNTX_00240018";transcript_type "protein_coding";transcript_biotype "protein_coding";exon_number "2";gene_id "XLOC_030312";gene_name "SEMA4D";class_code "j";oId "WholeBlood_00313415";is.last "FALSE";is.first "FALSE";is.singleExon "FALSE"
chr9	transdecoder	exon	89479572	89479890	.	-	.	transcript_id "DNTX_00240018";transcript_type "protein_coding";transcript_biotype "protein_coding";exon_number "1";gene_id "XLOC_030312";gene_name "SEMA4D";class_code "j";oId "WholeBlood_00313415";is.last "FALSE";is.first "TRUE";is.singleExon "FALSE"
chr9	transdecoder	five_prime_UTR	89405457	89405699	.	-	.	transcript_id "DNTX_00240018";transcript_type "protein_coding";transcript_biotype "protein_coding";gene_id "XLOC_030312";gene_name "SEMA4D";class_code "j";oId "WholeBlood_00313415";is.last "FALSE";is.first "FALSE";is.singleExon "FALSE"
chr9	transdecoder	five_prime_UTR	89418056	89418118	.	-	.	transcript_id "DNTX_00240018";transcript_type "protein_coding";transcript_biotype "protein_coding";gene_id "XLOC_030312";gene_name "SEMA4D";class_code "j";oId "WholeBlood_00313415";is.last "FALSE";is.first "FALSE";is.singleExon "FALSE"
chr9	transdecoder	five_prime_UTR	89418363	89418437	.	-	.	transcript_id "DNTX_00240018";transcript_type "protein_coding";transcript_biotype "protein_coding";gene_id "XLOC_030312";gene_name "SEMA4D";class_code "j";oId "WholeBlood_00313415";is.last "FALSE";is.first "FALSE";is.singleExon "FALSE"
chr9	transdecoder	five_prime_UTR	89455888	89455953	.	-	.	transcript_id "DNTX_00240018";transcript_type "protein_coding";transcript_biotype "protein_coding";gene_id "XLOC_030312";gene_name "SEMA4D";class_code "j";oId "WholeBlood_00313415";is.last "FALSE";is.first "FALSE";is.singleExon "FALSE"
chr9	transdecoder	five_prime_UTR	89474539	89474623	.	-	.	transcript_id "DNTX_00240018";transcript_type "protein_coding";transcript_biotype "protein_coding";gene_id "XLOC_030312";gene_name "SEMA4D";class_code "j";oId "WholeBlood_00313415";is.last "FALSE";is.first "FALSE";is.singleExon "FALSE"
chr9	transdecoder	five_prime_UTR	89475485	89475550	.	-	.	transcript_id "DNTX_00240018";transcript_type "protein_coding";transcript_biotype "protein_coding";gene_id "XLOC_030312";gene_name "SEMA4D";class_code "j";oId "WholeBlood_00313415";is.last "FALSE";is.first "FALSE";is.singleExon "FALSE"
chr9	transdecoder	five_prime_UTR	89479572	89479890	.	-	.	transcript_id "DNTX_00240018";transcript_type "protein_coding";transcript_biotype "protein_coding";gene_id "XLOC_030312";gene_name "SEMA4D";class_code "j";oId "WholeBlood_00313415";is.last "FALSE";is.first "TRUE";is.singleExon "FALSE"
chr9	transdecoder	start_codon	89405454	89405456	.	-	2	transcript_id "DNTX_00240018";transcript_type "protein_coding";transcript_biotype "protein_coding";gene_id "XLOC_030312";gene_name "SEMA4D";class_code "j";oId "WholeBlood_00313415";is.last "FALSE";is.first "FALSE";is.singleExon "FALSE"
chr9	transdecoder	CDS	89378707	89379629	.	-	2	transcript_id "DNTX_00240018";transcript_type "protein_coding";transcript_biotype "protein_coding";gene_id "XLOC_030312";gene_name "SEMA4D";class_code "j";oId "WholeBlood_00313415";is.last "FALSE";is.first "FALSE";is.singleExon "FALSE"
chr9	transdecoder	CDS	89381055	89381098	.	-	1	transcript_id "DNTX_00240018";transcript_type "protein_coding";transcript_biotype "protein_coding";gene_id "XLOC_030312";gene_name "SEMA4D";class_code "j";oId "WholeBlood_00313415";is.last "FALSE";is.first "FALSE";is.singleExon "FALSE"
chr9	transdecoder	CDS	89381174	89381346	.	-	0	transcript_id "DNTX_00240018";transcript_type "protein_coding";transcript_biotype "protein_coding";gene_id "XLOC_030312";gene_name "SEMA4D";class_code "j";oId "WholeBlood_00313415";is.last "FALSE";is.first "FALSE";is.singleExon "FALSE"
chr9	transdecoder	CDS	89386367	89386482	.	-	2	transcript_id "DNTX_00240018";transcript_type "protein_coding";transcript_biotype "protein_coding";gene_id "XLOC_030312";gene_name "SEMA4D";class_code "j";oId "WholeBlood_00313415";is.last "FALSE";is.first "FALSE";is.singleExon "FALSE"
chr9	transdecoder	CDS	89387386	89387608	.	-	0	transcript_id "DNTX_00240018";transcript_type "protein_coding";transcript_biotype "protein_coding";gene_id "XLOC_030312";gene_name "SEMA4D";class_code "j";oId "WholeBlood_00313415";is.last "FALSE";is.first "FALSE";is.singleExon "FALSE"
chr9	transdecoder	CDS	89388636	89388792	.	-	1	transcript_id "DNTX_00240018";transcript_type "protein_coding";transcript_biotype "protein_coding";gene_id "XLOC_030312";gene_name "SEMA4D";class_code "j";oId "WholeBlood_00313415";is.last "FALSE";is.first "FALSE";is.singleExon "FALSE"
chr9	transdecoder	CDS	89388872	89389047	.	-	0	transcript_id "DNTX_00240018";transcript_type "protein_coding";transcript_biotype "protein_coding";gene_id "XLOC_030312";gene_name "SEMA4D";class_code "j";oId "WholeBlood_00313415";is.last "FALSE";is.first "FALSE";is.singleExon "FALSE"
chr9	transdecoder	CDS	89391264	89391415	.	-	2	transcript_id "DNTX_00240018";transcript_type "protein_coding";transcript_biotype "protein_coding";gene_id "XLOC_030312";gene_name "SEMA4D";class_code "j";oId "WholeBlood_00313415";is.last "FALSE";is.first "FALSE";is.singleExon "FALSE"
chr9	transdecoder	CDS	89392423	89392536	.	-	2	transcript_id "DNTX_00240018";transcript_type "protein_coding";transcript_biotype "protein_coding";gene_id "XLOC_030312";gene_name "SEMA4D";class_code "j";oId "WholeBlood_00313415";is.last "FALSE";is.first "FALSE";is.singleExon "FALSE"
chr9	transdecoder	CDS	89393562	89393655	.	-	0	transcript_id "DNTX_00240018";transcript_type "protein_coding";transcript_biotype "protein_coding";gene_id "XLOC_030312";gene_name "SEMA4D";class_code "j";oId "WholeBlood_00313415";is.last "FALSE";is.first "FALSE";is.singleExon "FALSE"
chr9	transdecoder	CDS	89396737	89396835	.	-	0	transcript_id "DNTX_00240018";transcript_type "protein_coding";transcript_biotype "protein_coding";gene_id "XLOC_030312";gene_name "SEMA4D";class_code "j";oId "WholeBlood_00313415";is.last "FALSE";is.first "FALSE";is.singleExon "FALSE"
chr9	transdecoder	CDS	89399276	89399338	.	-	0	transcript_id "DNTX_00240018";transcript_type "protein_coding";transcript_biotype "protein_coding";gene_id "XLOC_030312";gene_name "SEMA4D";class_code "j";oId "WholeBlood_00313415";is.last "FALSE";is.first "FALSE";is.singleExon "FALSE"
chr9	transdecoder	CDS	89402871	89403016	.	-	2	transcript_id "DNTX_00240018";transcript_type "protein_coding";transcript_biotype "protein_coding";gene_id "XLOC_030312";gene_name "SEMA4D";class_code "j";oId "WholeBlood_00313415";is.last "FALSE";is.first "FALSE";is.singleExon "FALSE"
chr9	transdecoder	CDS	89405351	89405456	.	-	0	transcript_id "DNTX_00240018";transcript_type "protein_coding";transcript_biotype "protein_coding";gene_id "XLOC_030312";gene_name "SEMA4D";class_code "j";oId "WholeBlood_00313415";is.last "FALSE";is.first "FALSE";is.singleExon "FALSE"
chr9	transdecoder	stop_codon	89378704	89378706	.	-	2	transcript_id "DNTX_00240018";transcript_type "protein_coding";transcript_biotype "protein_coding";gene_id "XLOC_030312";gene_name "SEMA4D";class_code "j";oId "WholeBlood_00313415";is.last "FALSE";is.first "FALSE";is.singleExon "FALSE"
chr9	transdecoder	three_prime_UTR	89361601	89362428	.	-	.	transcript_id "DNTX_00240018";transcript_type "protein_coding";transcript_biotype "protein_coding";gene_id "XLOC_030312";gene_name "SEMA4D";class_code "j";oId "WholeBlood_00313415";is.last "TRUE";is.first "FALSE";is.singleExon "FALSE"
chr9	transdecoder	three_prime_UTR	89363430	89363527	.	-	.	transcript_id "DNTX_00240018";transcript_type "protein_coding";transcript_biotype "protein_coding";gene_id "XLOC_030312";gene_name "SEMA4D";class_code "j";oId "WholeBlood_00313415";is.last "FALSE";is.first "FALSE";is.singleExon "FALSE"
chr9	transdecoder	three_prime_UTR	89363741	89363950	.	-	.	transcript_id "DNTX_00240018";transcript_type "protein_coding";transcript_biotype "protein_coding";gene_id "XLOC_030312";gene_name "SEMA4D";class_code "j";oId "WholeBlood_00313415";is.last "FALSE";is.first "FALSE";is.singleExon "FALSE"
chr9	transdecoder	three_prime_UTR	89376833	89378703	.	-	.	transcript_id "DNTX_00240018";transcript_type "protein_coding";transcript_biotype "protein_coding";gene_id "XLOC_030312";gene_name "SEMA4D";class_code "j";oId "WholeBlood_00313415";is.last "FALSE";is.first "FALSE";is.singleExon "FALSE"
chr9	transdecoder	transcript	89361601	89479890	.	-	.	transcript_id "DNTX_00244692";transcript_type "protein_coding";transcript_biotype "protein_coding";gene_id "XLOC_030312";gene_name "SEMA4D";class_code "j";oId "Spleen_00391810";is.last "FALSE";is.first "FALSE";is.singleExon "FALSE"
chr9	transdecoder	exon	89361601	89362428	.	-	.	transcript_id "DNTX_00244692";transcript_type "protein_coding";transcript_biotype "protein_coding";exon_number "22";gene_id "XLOC_030312";gene_name "SEMA4D";class_code "j";oId "Spleen_00391810";is.last "TRUE";is.first "FALSE";is.singleExon "FALSE"
chr9	transdecoder	exon	89363430	89363527	.	-	.	transcript_id "DNTX_00244692";transcript_type "protein_coding";transcript_biotype "protein_coding";exon_number "21";gene_id "XLOC_030312";gene_name "SEMA4D";class_code "j";oId "Spleen_00391810";is.last "FALSE";is.first "FALSE";is.singleExon "FALSE"
chr9	transdecoder	exon	89363741	89363950	.	-	.	transcript_id "DNTX_00244692";transcript_type "protein_coding";transcript_biotype "protein_coding";exon_number "20";gene_id "XLOC_030312";gene_name "SEMA4D";class_code "j";oId "Spleen_00391810";is.last "FALSE";is.first "FALSE";is.singleExon "FALSE"
chr9	transdecoder	exon	89376833	89379629	.	-	.	transcript_id "DNTX_00244692";transcript_type "protein_coding";transcript_biotype "protein_coding";exon_number "19";gene_id "XLOC_030312";gene_name "SEMA4D";class_code "j";oId "Spleen_00391810";is.last "FALSE";novel_exon_id "nvl_exon194913";novel_exon_type "RI";is.first "FALSE";is.singleExon "FALSE"
chr9	transdecoder	exon	89381055	89381098	.	-	.	transcript_id "DNTX_00244692";transcript_type "protein_coding";transcript_biotype "protein_coding";exon_number "18";gene_id "XLOC_030312";gene_name "SEMA4D";class_code "j";oId "Spleen_00391810";is.last "FALSE";is.first "FALSE";is.singleExon "FALSE"
chr9	transdecoder	exon	89381174	89381346	.	-	.	transcript_id "DNTX_00244692";transcript_type "protein_coding";transcript_biotype "protein_coding";exon_number "17";gene_id "XLOC_030312";gene_name "SEMA4D";class_code "j";oId "Spleen_00391810";is.last "FALSE";is.first "FALSE";is.singleExon "FALSE"
chr9	transdecoder	exon	89386367	89386482	.	-	.	transcript_id "DNTX_00244692";transcript_type "protein_coding";transcript_biotype "protein_coding";exon_number "16";gene_id "XLOC_030312";gene_name "SEMA4D";class_code "j";oId "Spleen_00391810";is.last "FALSE";is.first "FALSE";is.singleExon "FALSE"
chr9	transdecoder	exon	89387386	89387608	.	-	.	transcript_id "DNTX_00244692";transcript_type "protein_coding";transcript_biotype "protein_coding";exon_number "15";gene_id "XLOC_030312";gene_name "SEMA4D";class_code "j";oId "Spleen_00391810";is.last "FALSE";is.first "FALSE";is.singleExon "FALSE"
chr9	transdecoder	exon	89388636	89388792	.	-	.	transcript_id "DNTX_00244692";transcript_type "protein_coding";transcript_biotype "protein_coding";exon_number "14";gene_id "XLOC_030312";gene_name "SEMA4D";class_code "j";oId "Spleen_00391810";is.last "FALSE";is.first "FALSE";is.singleExon "FALSE"
chr9	transdecoder	exon	89388872	89389047	.	-	.	transcript_id "DNTX_00244692";transcript_type "protein_coding";transcript_biotype "protein_coding";exon_number "13";gene_id "XLOC_030312";gene_name "SEMA4D";class_code "j";oId "Spleen_00391810";is.last "FALSE";is.first "FALSE";is.singleExon "FALSE"
chr9	transdecoder	exon	89391264	89391415	.	-	.	transcript_id "DNTX_00244692";transcript_type "protein_coding";transcript_biotype "protein_coding";exon_number "12";gene_id "XLOC_030312";gene_name "SEMA4D";class_code "j";oId "Spleen_00391810";is.last "FALSE";is.first "FALSE";is.singleExon "FALSE"
chr9	transdecoder	exon	89392423	89392536	.	-	.	transcript_id "DNTX_00244692";transcript_type "protein_coding";transcript_biotype "protein_coding";exon_number "11";gene_id "XLOC_030312";gene_name "SEMA4D";class_code "j";oId "Spleen_00391810";is.last "FALSE";is.first "FALSE";is.singleExon "FALSE"
chr9	transdecoder	exon	89393562	89393655	.	-	.	transcript_id "DNTX_00244692";transcript_type "protein_coding";transcript_biotype "protein_coding";exon_number "10";gene_id "XLOC_030312";gene_name "SEMA4D";class_code "j";oId "Spleen_00391810";is.last "FALSE";is.first "FALSE";is.singleExon "FALSE"
chr9	transdecoder	exon	89396737	89396835	.	-	.	transcript_id "DNTX_00244692";transcript_type "protein_coding";transcript_biotype "protein_coding";exon_number "9";gene_id "XLOC_030312";gene_name "SEMA4D";class_code "j";oId "Spleen_00391810";is.last "FALSE";is.first "FALSE";is.singleExon "FALSE"
chr9	transdecoder	exon	89399276	89399338	.	-	.	transcript_id "DNTX_00244692";transcript_type "protein_coding";transcript_biotype "protein_coding";exon_number "8";gene_id "XLOC_030312";gene_name "SEMA4D";class_code "j";oId "Spleen_00391810";is.last "FALSE";is.first "FALSE";is.singleExon "FALSE"
chr9	transdecoder	exon	89402871	89403016	.	-	.	transcript_id "DNTX_00244692";transcript_type "protein_coding";transcript_biotype "protein_coding";exon_number "7";gene_id "XLOC_030312";gene_name "SEMA4D";class_code "j";oId "Spleen_00391810";is.last "FALSE";is.first "FALSE";is.singleExon "FALSE"
chr9	transdecoder	exon	89405351	89405699	.	-	.	transcript_id "DNTX_00244692";transcript_type "protein_coding";transcript_biotype "protein_coding";exon_number "6";gene_id "XLOC_030312";gene_name "SEMA4D";class_code "j";oId "Spleen_00391810";is.last "FALSE";is.first "FALSE";is.singleExon "FALSE"
chr9	transdecoder	exon	89418056	89418118	.	-	.	transcript_id "DNTX_00244692";transcript_type "protein_coding";transcript_biotype "protein_coding";exon_number "5";gene_id "XLOC_030312";gene_name "SEMA4D";class_code "j";oId "Spleen_00391810";is.last "FALSE";is.first "FALSE";is.singleExon "FALSE"
chr9	transdecoder	exon	89455888	89455953	.	-	.	transcript_id "DNTX_00244692";transcript_type "protein_coding";transcript_biotype "protein_coding";exon_number "4";gene_id "XLOC_030312";gene_name "SEMA4D";class_code "j";oId "Spleen_00391810";is.last "FALSE";is.first "FALSE";is.singleExon "FALSE"
chr9	transdecoder	exon	89474539	89474623	.	-	.	transcript_id "DNTX_00244692";transcript_type "protein_coding";transcript_biotype "protein_coding";exon_number "3";gene_id "XLOC_030312";gene_name "SEMA4D";class_code "j";oId "Spleen_00391810";is.last "FALSE";is.first "FALSE";is.singleExon "FALSE"
chr9	transdecoder	exon	89475485	89475550	.	-	.	transcript_id "DNTX_00244692";transcript_type "protein_coding";transcript_biotype "protein_coding";exon_number "2";gene_id "XLOC_030312";gene_name "SEMA4D";class_code "j";oId "Spleen_00391810";is.last "FALSE";is.first "FALSE";is.singleExon "FALSE"
chr9	transdecoder	exon	89479572	89479890	.	-	.	transcript_id "DNTX_00244692";transcript_type "protein_coding";transcript_biotype "protein_coding";exon_number "1";gene_id "XLOC_030312";gene_name "SEMA4D";class_code "j";oId "Spleen_00391810";is.last "FALSE";is.first "TRUE";is.singleExon "FALSE"
chr9	transdecoder	five_prime_UTR	89405457	89405699	.	-	.	transcript_id "DNTX_00244692";transcript_type "protein_coding";transcript_biotype "protein_coding";gene_id "XLOC_030312";gene_name "SEMA4D";class_code "j";oId "Spleen_00391810";is.last "FALSE";is.first "FALSE";is.singleExon "FALSE"
chr9	transdecoder	five_prime_UTR	89418056	89418118	.	-	.	transcript_id "DNTX_00244692";transcript_type "protein_coding";transcript_biotype "protein_coding";gene_id "XLOC_030312";gene_name "SEMA4D";class_code "j";oId "Spleen_00391810";is.last "FALSE";is.first "FALSE";is.singleExon "FALSE"
chr9	transdecoder	five_prime_UTR	89455888	89455953	.	-	.	transcript_id "DNTX_00244692";transcript_type "protein_coding";transcript_biotype "protein_coding";gene_id "XLOC_030312";gene_name "SEMA4D";class_code "j";oId "Spleen_00391810";is.last "FALSE";is.first "FALSE";is.singleExon "FALSE"
chr9	transdecoder	five_prime_UTR	89474539	89474623	.	-	.	transcript_id "DNTX_00244692";transcript_type "protein_coding";transcript_biotype "protein_coding";gene_id "XLOC_030312";gene_name "SEMA4D";class_code "j";oId "Spleen_00391810";is.last "FALSE";is.first "FALSE";is.singleExon "FALSE"
chr9	transdecoder	five_prime_UTR	89475485	89475550	.	-	.	transcript_id "DNTX_00244692";transcript_type "protein_coding";transcript_biotype "protein_coding";gene_id "XLOC_030312";gene_name "SEMA4D";class_code "j";oId "Spleen_00391810";is.last "FALSE";is.first "FALSE";is.singleExon "FALSE"
chr9	transdecoder	five_prime_UTR	89479572	89479890	.	-	.	transcript_id "DNTX_00244692";transcript_type "protein_coding";transcript_biotype "protein_coding";gene_id "XLOC_030312";gene_name "SEMA4D";class_code "j";oId "Spleen_00391810";is.last "FALSE";is.first "TRUE";is.singleExon "FALSE"
chr9	transdecoder	start_codon	89405454	89405456	.	-	2	transcript_id "DNTX_00244692";transcript_type "protein_coding";transcript_biotype "protein_coding";gene_id "XLOC_030312";gene_name "SEMA4D";class_code "j";oId "Spleen_00391810";is.last "FALSE";is.first "FALSE";is.singleExon "FALSE"
chr9	transdecoder	CDS	89378707	89379629	.	-	2	transcript_id "DNTX_00244692";transcript_type "protein_coding";transcript_biotype "protein_coding";gene_id "XLOC_030312";gene_name "SEMA4D";class_code "j";oId "Spleen_00391810";is.last "FALSE";is.first "FALSE";is.singleExon "FALSE"
chr9	transdecoder	CDS	89381055	89381098	.	-	1	transcript_id "DNTX_00244692";transcript_type "protein_coding";transcript_biotype "protein_coding";gene_id "XLOC_030312";gene_name "SEMA4D";class_code "j";oId "Spleen_00391810";is.last "FALSE";is.first "FALSE";is.singleExon "FALSE"
chr9	transdecoder	CDS	89381174	89381346	.	-	0	transcript_id "DNTX_00244692";transcript_type "protein_coding";transcript_biotype "protein_coding";gene_id "XLOC_030312";gene_name "SEMA4D";class_code "j";oId "Spleen_00391810";is.last "FALSE";is.first "FALSE";is.singleExon "FALSE"
chr9	transdecoder	CDS	89386367	89386482	.	-	2	transcript_id "DNTX_00244692";transcript_type "protein_coding";transcript_biotype "protein_coding";gene_id "XLOC_030312";gene_name "SEMA4D";class_code "j";oId "Spleen_00391810";is.last "FALSE";is.first "FALSE";is.singleExon "FALSE"
chr9	transdecoder	CDS	89387386	89387608	.	-	0	transcript_id "DNTX_00244692";transcript_type "protein_coding";transcript_biotype "protein_coding";gene_id "XLOC_030312";gene_name "SEMA4D";class_code "j";oId "Spleen_00391810";is.last "FALSE";is.first "FALSE";is.singleExon "FALSE"
chr9	transdecoder	CDS	89388636	89388792	.	-	1	transcript_id "DNTX_00244692";transcript_type "protein_coding";transcript_biotype "protein_coding";gene_id "XLOC_030312";gene_name "SEMA4D";class_code "j";oId "Spleen_00391810";is.last "FALSE";is.first "FALSE";is.singleExon "FALSE"
chr9	transdecoder	CDS	89388872	89389047	.	-	0	transcript_id "DNTX_00244692";transcript_type "protein_coding";transcript_biotype "protein_coding";gene_id "XLOC_030312";gene_name "SEMA4D";class_code "j";oId "Spleen_00391810";is.last "FALSE";is.first "FALSE";is.singleExon "FALSE"
chr9	transdecoder	CDS	89391264	89391415	.	-	2	transcript_id "DNTX_00244692";transcript_type "protein_coding";transcript_biotype "protein_coding";gene_id "XLOC_030312";gene_name "SEMA4D";class_code "j";oId "Spleen_00391810";is.last "FALSE";is.first "FALSE";is.singleExon "FALSE"
chr9	transdecoder	CDS	89392423	89392536	.	-	2	transcript_id "DNTX_00244692";transcript_type "protein_coding";transcript_biotype "protein_coding";gene_id "XLOC_030312";gene_name "SEMA4D";class_code "j";oId "Spleen_00391810";is.last "FALSE";is.first "FALSE";is.singleExon "FALSE"
chr9	transdecoder	CDS	89393562	89393655	.	-	0	transcript_id "DNTX_00244692";transcript_type "protein_coding";transcript_biotype "protein_coding";gene_id "XLOC_030312";gene_name "SEMA4D";class_code "j";oId "Spleen_00391810";is.last "FALSE";is.first "FALSE";is.singleExon "FALSE"
chr9	transdecoder	CDS	89396737	89396835	.	-	0	transcript_id "DNTX_00244692";transcript_type "protein_coding";transcript_biotype "protein_coding";gene_id "XLOC_030312";gene_name "SEMA4D";class_code "j";oId "Spleen_00391810";is.last "FALSE";is.first "FALSE";is.singleExon "FALSE"
chr9	transdecoder	CDS	89399276	89399338	.	-	0	transcript_id "DNTX_00244692";transcript_type "protein_coding";transcript_biotype "protein_coding";gene_id "XLOC_030312";gene_name "SEMA4D";class_code "j";oId "Spleen_00391810";is.last "FALSE";is.first "FALSE";is.singleExon "FALSE"
chr9	transdecoder	CDS	89402871	89403016	.	-	2	transcript_id "DNTX_00244692";transcript_type "protein_coding";transcript_biotype "protein_coding";gene_id "XLOC_030312";gene_name "SEMA4D";class_code "j";oId "Spleen_00391810";is.last "FALSE";is.first "FALSE";is.singleExon "FALSE"
chr9	transdecoder	CDS	89405351	89405456	.	-	0	transcript_id "DNTX_00244692";transcript_type "protein_coding";transcript_biotype "protein_coding";gene_id "XLOC_030312";gene_name "SEMA4D";class_code "j";oId "Spleen_00391810";is.last "FALSE";is.first "FALSE";is.singleExon "FALSE"
chr9	transdecoder	stop_codon	89378704	89378706	.	-	2	transcript_id "DNTX_00244692";transcript_type "protein_coding";transcript_biotype "protein_coding";gene_id "XLOC_030312";gene_name "SEMA4D";class_code "j";oId "Spleen_00391810";is.last "FALSE";is.first "FALSE";is.singleExon "FALSE"
chr9	transdecoder	three_prime_UTR	89361601	89362428	.	-	.	transcript_id "DNTX_00244692";transcript_type "protein_coding";transcript_biotype "protein_coding";gene_id "XLOC_030312";gene_name "SEMA4D";class_code "j";oId "Spleen_00391810";is.last "TRUE";is.first "FALSE";is.singleExon "FALSE"
chr9	transdecoder	three_prime_UTR	89363430	89363527	.	-	.	transcript_id "DNTX_00244692";transcript_type "protein_coding";transcript_biotype "protein_coding";gene_id "XLOC_030312";gene_name "SEMA4D";class_code "j";oId "Spleen_00391810";is.last "FALSE";is.first "FALSE";is.singleExon "FALSE"
chr9	transdecoder	three_prime_UTR	89363741	89363950	.	-	.	transcript_id "DNTX_00244692";transcript_type "protein_coding";transcript_biotype "protein_coding";gene_id "XLOC_030312";gene_name "SEMA4D";class_code "j";oId "Spleen_00391810";is.last "FALSE";is.first "FALSE";is.singleExon "FALSE"
chr9	transdecoder	three_prime_UTR	89376833	89378703	.	-	.	transcript_id "DNTX_00244692";transcript_type "protein_coding";transcript_biotype "protein_coding";gene_id "XLOC_030312";gene_name "SEMA4D";class_code "j";oId "Spleen_00391810";is.last "FALSE";is.first "FALSE";is.singleExon "FALSE"
chr9	transdecoder	transcript	89361601	89482942	.	-	.	transcript_id "DNTX_00244693";transcript_type "protein_coding";transcript_biotype "protein_coding";gene_id "XLOC_030312";gene_name "SEMA4D";class_code "n";oId "Spleen_00399363";is.last "FALSE";is.first "FALSE";is.singleExon "FALSE"
chr9	transdecoder	exon	89361601	89362428	.	-	.	transcript_id "DNTX_00244693";transcript_type "protein_coding";transcript_biotype "protein_coding";exon_number "21";gene_id "XLOC_030312";gene_name "SEMA4D";class_code "n";oId "Spleen_00399363";is.last "TRUE";is.first "FALSE";is.singleExon "FALSE"
chr9	transdecoder	exon	89363430	89363527	.	-	.	transcript_id "DNTX_00244693";transcript_type "protein_coding";transcript_biotype "protein_coding";exon_number "20";gene_id "XLOC_030312";gene_name "SEMA4D";class_code "n";oId "Spleen_00399363";is.last "FALSE";is.first "FALSE";is.singleExon "FALSE"
chr9	transdecoder	exon	89363741	89363950	.	-	.	transcript_id "DNTX_00244693";transcript_type "protein_coding";transcript_biotype "protein_coding";exon_number "19";gene_id "XLOC_030312";gene_name "SEMA4D";class_code "n";oId "Spleen_00399363";is.last "FALSE";is.first "FALSE";is.singleExon "FALSE"
chr9	transdecoder	exon	89376833	89379629	.	-	.	transcript_id "DNTX_00244693";transcript_type "protein_coding";transcript_biotype "protein_coding";exon_number "18";gene_id "XLOC_030312";gene_name "SEMA4D";class_code "n";oId "Spleen_00399363";is.last "FALSE";novel_exon_id "nvl_exon194913";novel_exon_type "RI";is.first "FALSE";is.singleExon "FALSE"
chr9	transdecoder	exon	89381055	89381098	.	-	.	transcript_id "DNTX_00244693";transcript_type "protein_coding";transcript_biotype "protein_coding";exon_number "17";gene_id "XLOC_030312";gene_name "SEMA4D";class_code "n";oId "Spleen_00399363";is.last "FALSE";is.first "FALSE";is.singleExon "FALSE"
chr9	transdecoder	exon	89381174	89386482	.	-	.	transcript_id "DNTX_00244693";transcript_type "protein_coding";transcript_biotype "protein_coding";exon_number "16";gene_id "XLOC_030312";gene_name "SEMA4D";class_code "n";oId "Spleen_00399363";is.last "FALSE";novel_exon_id "nvl_exon194933";novel_exon_type "RI";is.first "FALSE";is.singleExon "FALSE"
chr9	transdecoder	exon	89387386	89387608	.	-	.	transcript_id "DNTX_00244693";transcript_type "protein_coding";transcript_biotype "protein_coding";exon_number "15";gene_id "XLOC_030312";gene_name "SEMA4D";class_code "n";oId "Spleen_00399363";is.last "FALSE";is.first "FALSE";is.singleExon "FALSE"
chr9	transdecoder	exon	89388636	89388792	.	-	.	transcript_id "DNTX_00244693";transcript_type "protein_coding";transcript_biotype "protein_coding";exon_number "14";gene_id "XLOC_030312";gene_name "SEMA4D";class_code "n";oId "Spleen_00399363";is.last "FALSE";is.first "FALSE";is.singleExon "FALSE"
chr9	transdecoder	exon	89388872	89389047	.	-	.	transcript_id "DNTX_00244693";transcript_type "protein_coding";transcript_biotype "protein_coding";exon_number "13";gene_id "XLOC_030312";gene_name "SEMA4D";class_code "n";oId "Spleen_00399363";is.last "FALSE";is.first "FALSE";is.singleExon "FALSE"
chr9	transdecoder	exon	89391264	89391415	.	-	.	transcript_id "DNTX_00244693";transcript_type "protein_coding";transcript_biotype "protein_coding";exon_number "12";gene_id "XLOC_030312";gene_name "SEMA4D";class_code "n";oId "Spleen_00399363";is.last "FALSE";is.first "FALSE";is.singleExon "FALSE"
chr9	transdecoder	exon	89392423	89392536	.	-	.	transcript_id "DNTX_00244693";transcript_type "protein_coding";transcript_biotype "protein_coding";exon_number "11";gene_id "XLOC_030312";gene_name "SEMA4D";class_code "n";oId "Spleen_00399363";is.last "FALSE";is.first "FALSE";is.singleExon "FALSE"
chr9	transdecoder	exon	89393562	89393655	.	-	.	transcript_id "DNTX_00244693";transcript_type "protein_coding";transcript_biotype "protein_coding";exon_number "10";gene_id "XLOC_030312";gene_name "SEMA4D";class_code "n";oId "Spleen_00399363";is.last "FALSE";is.first "FALSE";is.singleExon "FALSE"
chr9	transdecoder	exon	89396737	89396835	.	-	.	transcript_id "DNTX_00244693";transcript_type "protein_coding";transcript_biotype "protein_coding";exon_number "9";gene_id "XLOC_030312";gene_name "SEMA4D";class_code "n";oId "Spleen_00399363";is.last "FALSE";is.first "FALSE";is.singleExon "FALSE"
chr9	transdecoder	exon	89399276	89399338	.	-	.	transcript_id "DNTX_00244693";transcript_type "protein_coding";transcript_biotype "protein_coding";exon_number "8";gene_id "XLOC_030312";gene_name "SEMA4D";class_code "n";oId "Spleen_00399363";is.last "FALSE";is.first "FALSE";is.singleExon "FALSE"
chr9	transdecoder	exon	89402871	89403016	.	-	.	transcript_id "DNTX_00244693";transcript_type "protein_coding";transcript_biotype "protein_coding";exon_number "7";gene_id "XLOC_030312";gene_name "SEMA4D";class_code "n";oId "Spleen_00399363";is.last "FALSE";is.first "FALSE";is.singleExon "FALSE"
chr9	transdecoder	exon	89405351	89405699	.	-	.	transcript_id "DNTX_00244693";transcript_type "protein_coding";transcript_biotype "protein_coding";exon_number "6";gene_id "XLOC_030312";gene_name "SEMA4D";class_code "n";oId "Spleen_00399363";is.last "FALSE";is.first "FALSE";is.singleExon "FALSE"
chr9	transdecoder	exon	89418056	89418118	.	-	.	transcript_id "DNTX_00244693";transcript_type "protein_coding";transcript_biotype "protein_coding";exon_number "5";gene_id "XLOC_030312";gene_name "SEMA4D";class_code "n";oId "Spleen_00399363";is.last "FALSE";is.first "FALSE";is.singleExon "FALSE"
chr9	transdecoder	exon	89455888	89455953	.	-	.	transcript_id "DNTX_00244693";transcript_type "protein_coding";transcript_biotype "protein_coding";exon_number "4";gene_id "XLOC_030312";gene_name "SEMA4D";class_code "n";oId "Spleen_00399363";is.last "FALSE";is.first "FALSE";is.singleExon "FALSE"
chr9	transdecoder	exon	89474539	89474623	.	-	.	transcript_id "DNTX_00244693";transcript_type "protein_coding";transcript_biotype "protein_coding";exon_number "3";gene_id "XLOC_030312";gene_name "SEMA4D";class_code "n";oId "Spleen_00399363";is.last "FALSE";is.first "FALSE";is.singleExon "FALSE"
chr9	transdecoder	exon	89475485	89475550	.	-	.	transcript_id "DNTX_00244693";transcript_type "protein_coding";transcript_biotype "protein_coding";exon_number "2";gene_id "XLOC_030312";gene_name "SEMA4D";class_code "n";oId "Spleen_00399363";is.last "FALSE";is.first "FALSE";is.singleExon "FALSE"
chr9	transdecoder	exon	89479572	89482942	.	-	.	transcript_id "DNTX_00244693";transcript_type "protein_coding";transcript_biotype "protein_coding";exon_number "1";gene_id "XLOC_030312";gene_name "SEMA4D";class_code "n";oId "Spleen_00399363";is.last "FALSE";novel_exon_id "nvl_exon194942";novel_exon_type "A3SS";is.first "TRUE";is.singleExon "FALSE"
chr9	transdecoder	five_prime_UTR	89405457	89405699	.	-	.	transcript_id "DNTX_00244693";transcript_type "protein_coding";transcript_biotype "protein_coding";gene_id "XLOC_030312";gene_name "SEMA4D";class_code "n";oId "Spleen_00399363";is.last "FALSE";is.first "FALSE";is.singleExon "FALSE"
chr9	transdecoder	five_prime_UTR	89418056	89418118	.	-	.	transcript_id "DNTX_00244693";transcript_type "protein_coding";transcript_biotype "protein_coding";gene_id "XLOC_030312";gene_name "SEMA4D";class_code "n";oId "Spleen_00399363";is.last "FALSE";is.first "FALSE";is.singleExon "FALSE"
chr9	transdecoder	five_prime_UTR	89455888	89455953	.	-	.	transcript_id "DNTX_00244693";transcript_type "protein_coding";transcript_biotype "protein_coding";gene_id "XLOC_030312";gene_name "SEMA4D";class_code "n";oId "Spleen_00399363";is.last "FALSE";is.first "FALSE";is.singleExon "FALSE"
chr9	transdecoder	five_prime_UTR	89474539	89474623	.	-	.	transcript_id "DNTX_00244693";transcript_type "protein_coding";transcript_biotype "protein_coding";gene_id "XLOC_030312";gene_name "SEMA4D";class_code "n";oId "Spleen_00399363";is.last "FALSE";is.first "FALSE";is.singleExon "FALSE"
chr9	transdecoder	five_prime_UTR	89475485	89475550	.	-	.	transcript_id "DNTX_00244693";transcript_type "protein_coding";transcript_biotype "protein_coding";gene_id "XLOC_030312";gene_name "SEMA4D";class_code "n";oId "Spleen_00399363";is.last "FALSE";is.first "FALSE";is.singleExon "FALSE"
chr9	transdecoder	five_prime_UTR	89479572	89482942	.	-	.	transcript_id "DNTX_00244693";transcript_type "protein_coding";transcript_biotype "protein_coding";gene_id "XLOC_030312";gene_name "SEMA4D";class_code "n";oId "Spleen_00399363";is.last "FALSE";novel_exon_id "nvl_exon194942";novel_exon_type "A3SS";is.first "TRUE";is.singleExon "FALSE"
chr9	transdecoder	start_codon	89405454	89405456	.	-	2	transcript_id "DNTX_00244693";transcript_type "protein_coding";transcript_biotype "protein_coding";gene_id "XLOC_030312";gene_name "SEMA4D";class_code "n";oId "Spleen_00399363";is.last "FALSE";is.first "FALSE";is.singleExon "FALSE"
chr9	transdecoder	CDS	89386361	89386482	.	-	2	transcript_id "DNTX_00244693";transcript_type "protein_coding";transcript_biotype "protein_coding";gene_id "XLOC_030312";gene_name "SEMA4D";class_code "n";oId "Spleen_00399363";is.last "FALSE";is.first "FALSE";is.singleExon "FALSE"
chr9	transdecoder	CDS	89387386	89387608	.	-	0	transcript_id "DNTX_00244693";transcript_type "protein_coding";transcript_biotype "protein_coding";gene_id "XLOC_030312";gene_name "SEMA4D";class_code "n";oId "Spleen_00399363";is.last "FALSE";is.first "FALSE";is.singleExon "FALSE"
chr9	transdecoder	CDS	89388636	89388792	.	-	1	transcript_id "DNTX_00244693";transcript_type "protein_coding";transcript_biotype "protein_coding";gene_id "XLOC_030312";gene_name "SEMA4D";class_code "n";oId "Spleen_00399363";is.last "FALSE";is.first "FALSE";is.singleExon "FALSE"
chr9	transdecoder	CDS	89388872	89389047	.	-	0	transcript_id "DNTX_00244693";transcript_type "protein_coding";transcript_biotype "protein_coding";gene_id "XLOC_030312";gene_name "SEMA4D";class_code "n";oId "Spleen_00399363";is.last "FALSE";is.first "FALSE";is.singleExon "FALSE"
chr9	transdecoder	CDS	89391264	89391415	.	-	2	transcript_id "DNTX_00244693";transcript_type "protein_coding";transcript_biotype "protein_coding";gene_id "XLOC_030312";gene_name "SEMA4D";class_code "n";oId "Spleen_00399363";is.last "FALSE";is.first "FALSE";is.singleExon "FALSE"
chr9	transdecoder	CDS	89392423	89392536	.	-	2	transcript_id "DNTX_00244693";transcript_type "protein_coding";transcript_biotype "protein_coding";gene_id "XLOC_030312";gene_name "SEMA4D";class_code "n";oId "Spleen_00399363";is.last "FALSE";is.first "FALSE";is.singleExon "FALSE"
chr9	transdecoder	CDS	89393562	89393655	.	-	0	transcript_id "DNTX_00244693";transcript_type "protein_coding";transcript_biotype "protein_coding";gene_id "XLOC_030312";gene_name "SEMA4D";class_code "n";oId "Spleen_00399363";is.last "FALSE";is.first "FALSE";is.singleExon "FALSE"
chr9	transdecoder	CDS	89396737	89396835	.	-	0	transcript_id "DNTX_00244693";transcript_type "protein_coding";transcript_biotype "protein_coding";gene_id "XLOC_030312";gene_name "SEMA4D";class_code "n";oId "Spleen_00399363";is.last "FALSE";is.first "FALSE";is.singleExon "FALSE"
chr9	transdecoder	CDS	89399276	89399338	.	-	0	transcript_id "DNTX_00244693";transcript_type "protein_coding";transcript_biotype "protein_coding";gene_id "XLOC_030312";gene_name "SEMA4D";class_code "n";oId "Spleen_00399363";is.last "FALSE";is.first "FALSE";is.singleExon "FALSE"
chr9	transdecoder	CDS	89402871	89403016	.	-	2	transcript_id "DNTX_00244693";transcript_type "protein_coding";transcript_biotype "protein_coding";gene_id "XLOC_030312";gene_name "SEMA4D";class_code "n";oId "Spleen_00399363";is.last "FALSE";is.first "FALSE";is.singleExon "FALSE"
chr9	transdecoder	CDS	89405351	89405456	.	-	0	transcript_id "DNTX_00244693";transcript_type "protein_coding";transcript_biotype "protein_coding";gene_id "XLOC_030312";gene_name "SEMA4D";class_code "n";oId "Spleen_00399363";is.last "FALSE";is.first "FALSE";is.singleExon "FALSE"
chr9	transdecoder	stop_codon	89386358	89386360	.	-	2	transcript_id "DNTX_00244693";transcript_type "protein_coding";transcript_biotype "protein_coding";gene_id "XLOC_030312";gene_name "SEMA4D";class_code "n";oId "Spleen_00399363";is.last "FALSE";is.first "FALSE";is.singleExon "FALSE"
chr9	transdecoder	three_prime_UTR	89361601	89362428	.	-	.	transcript_id "DNTX_00244693";transcript_type "protein_coding";transcript_biotype "protein_coding";gene_id "XLOC_030312";gene_name "SEMA4D";class_code "n";oId "Spleen_00399363";is.last "TRUE";is.first "FALSE";is.singleExon "FALSE"
chr9	transdecoder	three_prime_UTR	89363430	89363527	.	-	.	transcript_id "DNTX_00244693";transcript_type "protein_coding";transcript_biotype "protein_coding";gene_id "XLOC_030312";gene_name "SEMA4D";class_code "n";oId "Spleen_00399363";is.last "FALSE";is.first "FALSE";is.singleExon "FALSE"
chr9	transdecoder	three_prime_UTR	89363741	89363950	.	-	.	transcript_id "DNTX_00244693";transcript_type "protein_coding";transcript_biotype "protein_coding";gene_id "XLOC_030312";gene_name "SEMA4D";class_code "n";oId "Spleen_00399363";is.last "FALSE";is.first "FALSE";is.singleExon "FALSE"
chr9	transdecoder	three_prime_UTR	89376833	89379629	.	-	.	transcript_id "DNTX_00244693";transcript_type "protein_coding";transcript_biotype "protein_coding";gene_id "XLOC_030312";gene_name "SEMA4D";class_code "n";oId "Spleen_00399363";is.last "FALSE";novel_exon_id "nvl_exon194913";novel_exon_type "RI";is.first "FALSE";is.singleExon "FALSE"
chr9	transdecoder	three_prime_UTR	89381055	89381098	.	-	.	transcript_id "DNTX_00244693";transcript_type "protein_coding";transcript_biotype "protein_coding";gene_id "XLOC_030312";gene_name "SEMA4D";class_code "n";oId "Spleen_00399363";is.last "FALSE";is.first "FALSE";is.singleExon "FALSE"
chr9	transdecoder	three_prime_UTR	89381174	89386357	.	-	.	transcript_id "DNTX_00244693";transcript_type "protein_coding";transcript_biotype "protein_coding";gene_id "XLOC_030312";gene_name "SEMA4D";class_code "n";oId "Spleen_00399363";is.last "FALSE";is.first "FALSE";is.singleExon "FALSE"
chr9	transdecoder	transcript	89361609	89498130	.	-	.	transcript_id "DNTX_00239071";transcript_type "protein_coding";transcript_biotype "protein_coding";gene_id "XLOC_030312";gene_name "SEMA4D";class_code "=";oId "Brain-Amygdala_00407136";is.last "FALSE";is.first "FALSE";is.singleExon "FALSE"
chr9	transdecoder	exon	89361609	89362428	.	-	.	transcript_id "DNTX_00239071";transcript_type "protein_coding";transcript_biotype "protein_coding";exon_number "20";gene_id "XLOC_030312";gene_name "SEMA4D";class_code "=";oId "Brain-Amygdala_00407136";is.last "TRUE";is.first "FALSE";is.singleExon "FALSE"
chr9	transdecoder	exon	89363430	89363527	.	-	.	transcript_id "DNTX_00239071";transcript_type "protein_coding";transcript_biotype "protein_coding";exon_number "19";gene_id "XLOC_030312";gene_name "SEMA4D";class_code "=";oId "Brain-Amygdala_00407136";is.last "FALSE";is.first "FALSE";is.singleExon "FALSE"
chr9	transdecoder	exon	89363741	89363950	.	-	.	transcript_id "DNTX_00239071";transcript_type "protein_coding";transcript_biotype "protein_coding";exon_number "18";gene_id "XLOC_030312";gene_name "SEMA4D";class_code "=";oId "Brain-Amygdala_00407136";is.last "FALSE";is.first "FALSE";is.singleExon "FALSE"
chr9	transdecoder	exon	89376833	89377051	.	-	.	transcript_id "DNTX_00239071";transcript_type "protein_coding";transcript_biotype "protein_coding";exon_number "17";gene_id "XLOC_030312";gene_name "SEMA4D";class_code "=";oId "Brain-Amygdala_00407136";is.last "FALSE";is.first "FALSE";is.singleExon "FALSE"
chr9	transdecoder	exon	89381055	89381098	.	-	.	transcript_id "DNTX_00239071";transcript_type "protein_coding";transcript_biotype "protein_coding";exon_number "16";gene_id "XLOC_030312";gene_name "SEMA4D";class_code "=";oId "Brain-Amygdala_00407136";is.last "FALSE";is.first "FALSE";is.singleExon "FALSE"
chr9	transdecoder	exon	89381174	89381346	.	-	.	transcript_id "DNTX_00239071";transcript_type "protein_coding";transcript_biotype "protein_coding";exon_number "15";gene_id "XLOC_030312";gene_name "SEMA4D";class_code "=";oId "Brain-Amygdala_00407136";is.last "FALSE";is.first "FALSE";is.singleExon "FALSE"
chr9	transdecoder	exon	89386367	89386482	.	-	.	transcript_id "DNTX_00239071";transcript_type "protein_coding";transcript_biotype "protein_coding";exon_number "14";gene_id "XLOC_030312";gene_name "SEMA4D";class_code "=";oId "Brain-Amygdala_00407136";is.last "FALSE";is.first "FALSE";is.singleExon "FALSE"
chr9	transdecoder	exon	89387386	89387608	.	-	.	transcript_id "DNTX_00239071";transcript_type "protein_coding";transcript_biotype "protein_coding";exon_number "13";gene_id "XLOC_030312";gene_name "SEMA4D";class_code "=";oId "Brain-Amygdala_00407136";is.last "FALSE";is.first "FALSE";is.singleExon "FALSE"
chr9	transdecoder	exon	89388636	89388792	.	-	.	transcript_id "DNTX_00239071";transcript_type "protein_coding";transcript_biotype "protein_coding";exon_number "12";gene_id "XLOC_030312";gene_name "SEMA4D";class_code "=";oId "Brain-Amygdala_00407136";is.last "FALSE";is.first "FALSE";is.singleExon "FALSE"
chr9	transdecoder	exon	89388872	89389047	.	-	.	transcript_id "DNTX_00239071";transcript_type "protein_coding";transcript_biotype "protein_coding";exon_number "11";gene_id "XLOC_030312";gene_name "SEMA4D";class_code "=";oId "Brain-Amygdala_00407136";is.last "FALSE";is.first "FALSE";is.singleExon "FALSE"
chr9	transdecoder	exon	89391264	89391415	.	-	.	transcript_id "DNTX_00239071";transcript_type "protein_coding";transcript_biotype "protein_coding";exon_number "10";gene_id "XLOC_030312";gene_name "SEMA4D";class_code "=";oId "Brain-Amygdala_00407136";is.last "FALSE";is.first "FALSE";is.singleExon "FALSE"
chr9	transdecoder	exon	89392423	89392536	.	-	.	transcript_id "DNTX_00239071";transcript_type "protein_coding";transcript_biotype "protein_coding";exon_number "9";gene_id "XLOC_030312";gene_name "SEMA4D";class_code "=";oId "Brain-Amygdala_00407136";is.last "FALSE";is.first "FALSE";is.singleExon "FALSE"
chr9	transdecoder	exon	89393562	89393655	.	-	.	transcript_id "DNTX_00239071";transcript_type "protein_coding";transcript_biotype "protein_coding";exon_number "8";gene_id "XLOC_030312";gene_name "SEMA4D";class_code "=";oId "Brain-Amygdala_00407136";is.last "FALSE";is.first "FALSE";is.singleExon "FALSE"
chr9	transdecoder	exon	89396737	89396835	.	-	.	transcript_id "DNTX_00239071";transcript_type "protein_coding";transcript_biotype "protein_coding";exon_number "7";gene_id "XLOC_030312";gene_name "SEMA4D";class_code "=";oId "Brain-Amygdala_00407136";is.last "FALSE";is.first "FALSE";is.singleExon "FALSE"
chr9	transdecoder	exon	89399276	89399338	.	-	.	transcript_id "DNTX_00239071";transcript_type "protein_coding";transcript_biotype "protein_coding";exon_number "6";gene_id "XLOC_030312";gene_name "SEMA4D";class_code "=";oId "Brain-Amygdala_00407136";is.last "FALSE";is.first "FALSE";is.singleExon "FALSE"
chr9	transdecoder	exon	89402871	89403016	.	-	.	transcript_id "DNTX_00239071";transcript_type "protein_coding";transcript_biotype "protein_coding";exon_number "5";gene_id "XLOC_030312";gene_name "SEMA4D";class_code "=";oId "Brain-Amygdala_00407136";is.last "FALSE";is.first "FALSE";is.singleExon "FALSE"
chr9	transdecoder	exon	89405351	89405699	.	-	.	transcript_id "DNTX_00239071";transcript_type "protein_coding";transcript_biotype "protein_coding";exon_number "4";gene_id "XLOC_030312";gene_name "SEMA4D";class_code "=";oId "Brain-Amygdala_00407136";is.last "FALSE";is.first "FALSE";is.singleExon "FALSE"
chr9	transdecoder	exon	89418056	89418118	.	-	.	transcript_id "DNTX_00239071";transcript_type "protein_coding";transcript_biotype "protein_coding";exon_number "3";gene_id "XLOC_030312";gene_name "SEMA4D";class_code "=";oId "Brain-Amygdala_00407136";is.last "FALSE";is.first "FALSE";is.singleExon "FALSE"
chr9	transdecoder	exon	89455888	89455953	.	-	.	transcript_id "DNTX_00239071";transcript_type "protein_coding";transcript_biotype "protein_coding";exon_number "2";gene_id "XLOC_030312";gene_name "SEMA4D";class_code "=";oId "Brain-Amygdala_00407136";is.last "FALSE";is.first "FALSE";is.singleExon "FALSE"
chr9	transdecoder	exon	89497919	89498130	.	-	.	transcript_id "DNTX_00239071";transcript_type "protein_coding";transcript_biotype "protein_coding";exon_number "1";gene_id "XLOC_030312";gene_name "SEMA4D";class_code "=";oId "Brain-Amygdala_00407136";is.last "FALSE";is.first "TRUE";is.singleExon "FALSE"
chr9	transdecoder	five_prime_UTR	89405457	89405699	.	-	.	transcript_id "DNTX_00239071";transcript_type "protein_coding";transcript_biotype "protein_coding";gene_id "XLOC_030312";gene_name "SEMA4D";class_code "=";oId "Brain-Amygdala_00407136";is.last "FALSE";is.first "FALSE";is.singleExon "FALSE"
chr9	transdecoder	five_prime_UTR	89418056	89418118	.	-	.	transcript_id "DNTX_00239071";transcript_type "protein_coding";transcript_biotype "protein_coding";gene_id "XLOC_030312";gene_name "SEMA4D";class_code "=";oId "Brain-Amygdala_00407136";is.last "FALSE";is.first "FALSE";is.singleExon "FALSE"
chr9	transdecoder	five_prime_UTR	89455888	89455953	.	-	.	transcript_id "DNTX_00239071";transcript_type "protein_coding";transcript_biotype "protein_coding";gene_id "XLOC_030312";gene_name "SEMA4D";class_code "=";oId "Brain-Amygdala_00407136";is.last "FALSE";is.first "FALSE";is.singleExon "FALSE"
chr9	transdecoder	five_prime_UTR	89497919	89498130	.	-	.	transcript_id "DNTX_00239071";transcript_type "protein_coding";transcript_biotype "protein_coding";gene_id "XLOC_030312";gene_name "SEMA4D";class_code "=";oId "Brain-Amygdala_00407136";is.last "FALSE";is.first "TRUE";is.singleExon "FALSE"
chr9	transdecoder	start_codon	89405454	89405456	.	-	0	transcript_id "DNTX_00239071";transcript_type "protein_coding";transcript_biotype "protein_coding";gene_id "XLOC_030312";gene_name "SEMA4D";class_code "=";oId "Brain-Amygdala_00407136";is.last "FALSE";is.first "FALSE";is.singleExon "FALSE"
chr9	transdecoder	CDS	89362405	89362428	.	-	0	transcript_id "DNTX_00239071";transcript_type "protein_coding";transcript_biotype "protein_coding";gene_id "XLOC_030312";gene_name "SEMA4D";class_code "=";oId "Brain-Amygdala_00407136";is.last "FALSE";is.first "FALSE";is.singleExon "FALSE"
chr9	transdecoder	CDS	89363430	89363527	.	-	2	transcript_id "DNTX_00239071";transcript_type "protein_coding";transcript_biotype "protein_coding";gene_id "XLOC_030312";gene_name "SEMA4D";class_code "=";oId "Brain-Amygdala_00407136";is.last "FALSE";is.first "FALSE";is.singleExon "FALSE"
chr9	transdecoder	CDS	89363741	89363950	.	-	2	transcript_id "DNTX_00239071";transcript_type "protein_coding";transcript_biotype "protein_coding";gene_id "XLOC_030312";gene_name "SEMA4D";class_code "=";oId "Brain-Amygdala_00407136";is.last "FALSE";is.first "FALSE";is.singleExon "FALSE"
chr9	transdecoder	CDS	89376833	89377051	.	-	2	transcript_id "DNTX_00239071";transcript_type "protein_coding";transcript_biotype "protein_coding";gene_id "XLOC_030312";gene_name "SEMA4D";class_code "=";oId "Brain-Amygdala_00407136";is.last "FALSE";is.first "FALSE";is.singleExon "FALSE"
chr9	transdecoder	CDS	89381055	89381098	.	-	1	transcript_id "DNTX_00239071";transcript_type "protein_coding";transcript_biotype "protein_coding";gene_id "XLOC_030312";gene_name "SEMA4D";class_code "=";oId "Brain-Amygdala_00407136";is.last "FALSE";is.first "FALSE";is.singleExon "FALSE"
chr9	transdecoder	CDS	89381174	89381346	.	-	0	transcript_id "DNTX_00239071";transcript_type "protein_coding";transcript_biotype "protein_coding";gene_id "XLOC_030312";gene_name "SEMA4D";class_code "=";oId "Brain-Amygdala_00407136";is.last "FALSE";is.first "FALSE";is.singleExon "FALSE"
chr9	transdecoder	CDS	89386367	89386482	.	-	2	transcript_id "DNTX_00239071";transcript_type "protein_coding";transcript_biotype "protein_coding";gene_id "XLOC_030312";gene_name "SEMA4D";class_code "=";oId "Brain-Amygdala_00407136";is.last "FALSE";is.first "FALSE";is.singleExon "FALSE"
chr9	transdecoder	CDS	89387386	89387608	.	-	0	transcript_id "DNTX_00239071";transcript_type "protein_coding";transcript_biotype "protein_coding";gene_id "XLOC_030312";gene_name "SEMA4D";class_code "=";oId "Brain-Amygdala_00407136";is.last "FALSE";is.first "FALSE";is.singleExon "FALSE"
chr9	transdecoder	CDS	89388636	89388792	.	-	1	transcript_id "DNTX_00239071";transcript_type "protein_coding";transcript_biotype "protein_coding";gene_id "XLOC_030312";gene_name "SEMA4D";class_code "=";oId "Brain-Amygdala_00407136";is.last "FALSE";is.first "FALSE";is.singleExon "FALSE"
chr9	transdecoder	CDS	89388872	89389047	.	-	0	transcript_id "DNTX_00239071";transcript_type "protein_coding";transcript_biotype "protein_coding";gene_id "XLOC_030312";gene_name "SEMA4D";class_code "=";oId "Brain-Amygdala_00407136";is.last "FALSE";is.first "FALSE";is.singleExon "FALSE"
chr9	transdecoder	CDS	89391264	89391415	.	-	2	transcript_id "DNTX_00239071";transcript_type "protein_coding";transcript_biotype "protein_coding";gene_id "XLOC_030312";gene_name "SEMA4D";class_code "=";oId "Brain-Amygdala_00407136";is.last "FALSE";is.first "FALSE";is.singleExon "FALSE"
chr9	transdecoder	CDS	89392423	89392536	.	-	2	transcript_id "DNTX_00239071";transcript_type "protein_coding";transcript_biotype "protein_coding";gene_id "XLOC_030312";gene_name "SEMA4D";class_code "=";oId "Brain-Amygdala_00407136";is.last "FALSE";is.first "FALSE";is.singleExon "FALSE"
chr9	transdecoder	CDS	89393562	89393655	.	-	0	transcript_id "DNTX_00239071";transcript_type "protein_coding";transcript_biotype "protein_coding";gene_id "XLOC_030312";gene_name "SEMA4D";class_code "=";oId "Brain-Amygdala_00407136";is.last "FALSE";is.first "FALSE";is.singleExon "FALSE"
chr9	transdecoder	CDS	89396737	89396835	.	-	0	transcript_id "DNTX_00239071";transcript_type "protein_coding";transcript_biotype "protein_coding";gene_id "XLOC_030312";gene_name "SEMA4D";class_code "=";oId "Brain-Amygdala_00407136";is.last "FALSE";is.first "FALSE";is.singleExon "FALSE"
chr9	transdecoder	CDS	89399276	89399338	.	-	0	transcript_id "DNTX_00239071";transcript_type "protein_coding";transcript_biotype "protein_coding";gene_id "XLOC_030312";gene_name "SEMA4D";class_code "=";oId "Brain-Amygdala_00407136";is.last "FALSE";is.first "FALSE";is.singleExon "FALSE"
chr9	transdecoder	CDS	89402871	89403016	.	-	2	transcript_id "DNTX_00239071";transcript_type "protein_coding";transcript_biotype "protein_coding";gene_id "XLOC_030312";gene_name "SEMA4D";class_code "=";oId "Brain-Amygdala_00407136";is.last "FALSE";is.first "FALSE";is.singleExon "FALSE"
chr9	transdecoder	CDS	89405351	89405456	.	-	0	transcript_id "DNTX_00239071";transcript_type "protein_coding";transcript_biotype "protein_coding";gene_id "XLOC_030312";gene_name "SEMA4D";class_code "=";oId "Brain-Amygdala_00407136";is.last "FALSE";is.first "FALSE";is.singleExon "FALSE"
chr9	transdecoder	stop_codon	89362402	89362404	.	-	0	transcript_id "DNTX_00239071";transcript_type "protein_coding";transcript_biotype "protein_coding";gene_id "XLOC_030312";gene_name "SEMA4D";class_code "=";oId "Brain-Amygdala_00407136";is.last "FALSE";is.first "FALSE";is.singleExon "FALSE"
chr9	transdecoder	three_prime_UTR	89361609	89362401	.	-	.	transcript_id "DNTX_00239071";transcript_type "protein_coding";transcript_biotype "protein_coding";gene_id "XLOC_030312";gene_name "SEMA4D";class_code "=";oId "Brain-Amygdala_00407136";is.last "FALSE";is.first "FALSE";is.singleExon "FALSE"
chr9	transdecoder	transcript	89361979	89479890	.	-	.	transcript_id "DNTX_00241141";transcript_type "protein_coding";transcript_biotype "protein_coding";gene_id "XLOC_030312";gene_name "SEMA4D";class_code "=";oId "Brain-Substantianigra_00385086";is.last "FALSE";is.first "FALSE";is.singleExon "FALSE"
chr9	transdecoder	exon	89361979	89362428	.	-	.	transcript_id "DNTX_00241141";transcript_type "protein_coding";transcript_biotype "protein_coding";exon_number "17";gene_id "XLOC_030312";gene_name "SEMA4D";class_code "=";oId "Brain-Substantianigra_00385086";is.last "TRUE";is.first "FALSE";is.singleExon "FALSE"
chr9	transdecoder	exon	89363430	89363527	.	-	.	transcript_id "DNTX_00241141";transcript_type "protein_coding";transcript_biotype "protein_coding";exon_number "16";gene_id "XLOC_030312";gene_name "SEMA4D";class_code "=";oId "Brain-Substantianigra_00385086";is.last "FALSE";is.first "FALSE";is.singleExon "FALSE"
chr9	transdecoder	exon	89363741	89363950	.	-	.	transcript_id "DNTX_00241141";transcript_type "protein_coding";transcript_biotype "protein_coding";exon_number "15";gene_id "XLOC_030312";gene_name "SEMA4D";class_code "=";oId "Brain-Substantianigra_00385086";is.last "FALSE";is.first "FALSE";is.singleExon "FALSE"
chr9	transdecoder	exon	89386367	89386482	.	-	.	transcript_id "DNTX_00241141";transcript_type "protein_coding";transcript_biotype "protein_coding";exon_number "14";gene_id "XLOC_030312";gene_name "SEMA4D";class_code "=";oId "Brain-Substantianigra_00385086";is.last "FALSE";is.first "FALSE";is.singleExon "FALSE"
chr9	transdecoder	exon	89387386	89387608	.	-	.	transcript_id "DNTX_00241141";transcript_type "protein_coding";transcript_biotype "protein_coding";exon_number "13";gene_id "XLOC_030312";gene_name "SEMA4D";class_code "=";oId "Brain-Substantianigra_00385086";is.last "FALSE";is.first "FALSE";is.singleExon "FALSE"
chr9	transdecoder	exon	89388636	89388792	.	-	.	transcript_id "DNTX_00241141";transcript_type "protein_coding";transcript_biotype "protein_coding";exon_number "12";gene_id "XLOC_030312";gene_name "SEMA4D";class_code "=";oId "Brain-Substantianigra_00385086";is.last "FALSE";is.first "FALSE";is.singleExon "FALSE"
chr9	transdecoder	exon	89388872	89389047	.	-	.	transcript_id "DNTX_00241141";transcript_type "protein_coding";transcript_biotype "protein_coding";exon_number "11";gene_id "XLOC_030312";gene_name "SEMA4D";class_code "=";oId "Brain-Substantianigra_00385086";is.last "FALSE";is.first "FALSE";is.singleExon "FALSE"
chr9	transdecoder	exon	89391264	89391415	.	-	.	transcript_id "DNTX_00241141";transcript_type "protein_coding";transcript_biotype "protein_coding";exon_number "10";gene_id "XLOC_030312";gene_name "SEMA4D";class_code "=";oId "Brain-Substantianigra_00385086";is.last "FALSE";is.first "FALSE";is.singleExon "FALSE"
chr9	transdecoder	exon	89392423	89392536	.	-	.	transcript_id "DNTX_00241141";transcript_type "protein_coding";transcript_biotype "protein_coding";exon_number "9";gene_id "XLOC_030312";gene_name "SEMA4D";class_code "=";oId "Brain-Substantianigra_00385086";is.last "FALSE";is.first "FALSE";is.singleExon "FALSE"
chr9	transdecoder	exon	89393562	89393655	.	-	.	transcript_id "DNTX_00241141";transcript_type "protein_coding";transcript_biotype "protein_coding";exon_number "8";gene_id "XLOC_030312";gene_name "SEMA4D";class_code "=";oId "Brain-Substantianigra_00385086";is.last "FALSE";is.first "FALSE";is.singleExon "FALSE"
chr9	transdecoder	exon	89396737	89396835	.	-	.	transcript_id "DNTX_00241141";transcript_type "protein_coding";transcript_biotype "protein_coding";exon_number "7";gene_id "XLOC_030312";gene_name "SEMA4D";class_code "=";oId "Brain-Substantianigra_00385086";is.last "FALSE";is.first "FALSE";is.singleExon "FALSE"
chr9	transdecoder	exon	89399276	89399338	.	-	.	transcript_id "DNTX_00241141";transcript_type "protein_coding";transcript_biotype "protein_coding";exon_number "6";gene_id "XLOC_030312";gene_name "SEMA4D";class_code "=";oId "Brain-Substantianigra_00385086";is.last "FALSE";is.first "FALSE";is.singleExon "FALSE"
chr9	transdecoder	exon	89402871	89403016	.	-	.	transcript_id "DNTX_00241141";transcript_type "protein_coding";transcript_biotype "protein_coding";exon_number "5";gene_id "XLOC_030312";gene_name "SEMA4D";class_code "=";oId "Brain-Substantianigra_00385086";is.last "FALSE";is.first "FALSE";is.singleExon "FALSE"
chr9	transdecoder	exon	89405351	89405699	.	-	.	transcript_id "DNTX_00241141";transcript_type "protein_coding";transcript_biotype "protein_coding";exon_number "4";gene_id "XLOC_030312";gene_name "SEMA4D";class_code "=";oId "Brain-Substantianigra_00385086";is.last "FALSE";is.first "FALSE";is.singleExon "FALSE"
chr9	transdecoder	exon	89418056	89418118	.	-	.	transcript_id "DNTX_00241141";transcript_type "protein_coding";transcript_biotype "protein_coding";exon_number "3";gene_id "XLOC_030312";gene_name "SEMA4D";class_code "=";oId "Brain-Substantianigra_00385086";is.last "FALSE";is.first "FALSE";is.singleExon "FALSE"
chr9	transdecoder	exon	89455888	89455953	.	-	.	transcript_id "DNTX_00241141";transcript_type "protein_coding";transcript_biotype "protein_coding";exon_number "2";gene_id "XLOC_030312";gene_name "SEMA4D";class_code "=";oId "Brain-Substantianigra_00385086";is.last "FALSE";is.first "FALSE";is.singleExon "FALSE"
chr9	transdecoder	exon	89479572	89479890	.	-	.	transcript_id "DNTX_00241141";transcript_type "protein_coding";transcript_biotype "protein_coding";exon_number "1";gene_id "XLOC_030312";gene_name "SEMA4D";class_code "=";oId "Brain-Substantianigra_00385086";is.last "FALSE";is.first "TRUE";is.singleExon "FALSE"
chr9	transdecoder	five_prime_UTR	89405457	89405699	.	-	.	transcript_id "DNTX_00241141";transcript_type "protein_coding";transcript_biotype "protein_coding";gene_id "XLOC_030312";gene_name "SEMA4D";class_code "=";oId "Brain-Substantianigra_00385086";is.last "FALSE";is.first "FALSE";is.singleExon "FALSE"
chr9	transdecoder	five_prime_UTR	89418056	89418118	.	-	.	transcript_id "DNTX_00241141";transcript_type "protein_coding";transcript_biotype "protein_coding";gene_id "XLOC_030312";gene_name "SEMA4D";class_code "=";oId "Brain-Substantianigra_00385086";is.last "FALSE";is.first "FALSE";is.singleExon "FALSE"
chr9	transdecoder	five_prime_UTR	89455888	89455953	.	-	.	transcript_id "DNTX_00241141";transcript_type "protein_coding";transcript_biotype "protein_coding";gene_id "XLOC_030312";gene_name "SEMA4D";class_code "=";oId "Brain-Substantianigra_00385086";is.last "FALSE";is.first "FALSE";is.singleExon "FALSE"
chr9	transdecoder	five_prime_UTR	89479572	89479890	.	-	.	transcript_id "DNTX_00241141";transcript_type "protein_coding";transcript_biotype "protein_coding";gene_id "XLOC_030312";gene_name "SEMA4D";class_code "=";oId "Brain-Substantianigra_00385086";is.last "FALSE";is.first "TRUE";is.singleExon "FALSE"
chr9	transdecoder	start_codon	89405454	89405456	.	-	0	transcript_id "DNTX_00241141";transcript_type "protein_coding";transcript_biotype "protein_coding";gene_id "XLOC_030312";gene_name "SEMA4D";class_code "=";oId "Brain-Substantianigra_00385086";is.last "FALSE";is.first "FALSE";is.singleExon "FALSE"
chr9	transdecoder	CDS	89363753	89363950	.	-	0	transcript_id "DNTX_00241141";transcript_type "protein_coding";transcript_biotype "protein_coding";gene_id "XLOC_030312";gene_name "SEMA4D";class_code "=";oId "Brain-Substantianigra_00385086";is.last "FALSE";is.first "FALSE";is.singleExon "FALSE"
chr9	transdecoder	CDS	89386367	89386482	.	-	2	transcript_id "DNTX_00241141";transcript_type "protein_coding";transcript_biotype "protein_coding";gene_id "XLOC_030312";gene_name "SEMA4D";class_code "=";oId "Brain-Substantianigra_00385086";is.last "FALSE";is.first "FALSE";is.singleExon "FALSE"
chr9	transdecoder	CDS	89387386	89387608	.	-	0	transcript_id "DNTX_00241141";transcript_type "protein_coding";transcript_biotype "protein_coding";gene_id "XLOC_030312";gene_name "SEMA4D";class_code "=";oId "Brain-Substantianigra_00385086";is.last "FALSE";is.first "FALSE";is.singleExon "FALSE"
chr9	transdecoder	CDS	89388636	89388792	.	-	1	transcript_id "DNTX_00241141";transcript_type "protein_coding";transcript_biotype "protein_coding";gene_id "XLOC_030312";gene_name "SEMA4D";class_code "=";oId "Brain-Substantianigra_00385086";is.last "FALSE";is.first "FALSE";is.singleExon "FALSE"
chr9	transdecoder	CDS	89388872	89389047	.	-	0	transcript_id "DNTX_00241141";transcript_type "protein_coding";transcript_biotype "protein_coding";gene_id "XLOC_030312";gene_name "SEMA4D";class_code "=";oId "Brain-Substantianigra_00385086";is.last "FALSE";is.first "FALSE";is.singleExon "FALSE"
chr9	transdecoder	CDS	89391264	89391415	.	-	2	transcript_id "DNTX_00241141";transcript_type "protein_coding";transcript_biotype "protein_coding";gene_id "XLOC_030312";gene_name "SEMA4D";class_code "=";oId "Brain-Substantianigra_00385086";is.last "FALSE";is.first "FALSE";is.singleExon "FALSE"
chr9	transdecoder	CDS	89392423	89392536	.	-	2	transcript_id "DNTX_00241141";transcript_type "protein_coding";transcript_biotype "protein_coding";gene_id "XLOC_030312";gene_name "SEMA4D";class_code "=";oId "Brain-Substantianigra_00385086";is.last "FALSE";is.first "FALSE";is.singleExon "FALSE"
chr9	transdecoder	CDS	89393562	89393655	.	-	0	transcript_id "DNTX_00241141";transcript_type "protein_coding";transcript_biotype "protein_coding";gene_id "XLOC_030312";gene_name "SEMA4D";class_code "=";oId "Brain-Substantianigra_00385086";is.last "FALSE";is.first "FALSE";is.singleExon "FALSE"
chr9	transdecoder	CDS	89396737	89396835	.	-	0	transcript_id "DNTX_00241141";transcript_type "protein_coding";transcript_biotype "protein_coding";gene_id "XLOC_030312";gene_name "SEMA4D";class_code "=";oId "Brain-Substantianigra_00385086";is.last "FALSE";is.first "FALSE";is.singleExon "FALSE"
chr9	transdecoder	CDS	89399276	89399338	.	-	0	transcript_id "DNTX_00241141";transcript_type "protein_coding";transcript_biotype "protein_coding";gene_id "XLOC_030312";gene_name "SEMA4D";class_code "=";oId "Brain-Substantianigra_00385086";is.last "FALSE";is.first "FALSE";is.singleExon "FALSE"
chr9	transdecoder	CDS	89402871	89403016	.	-	2	transcript_id "DNTX_00241141";transcript_type "protein_coding";transcript_biotype "protein_coding";gene_id "XLOC_030312";gene_name "SEMA4D";class_code "=";oId "Brain-Substantianigra_00385086";is.last "FALSE";is.first "FALSE";is.singleExon "FALSE"
chr9	transdecoder	CDS	89405351	89405456	.	-	0	transcript_id "DNTX_00241141";transcript_type "protein_coding";transcript_biotype "protein_coding";gene_id "XLOC_030312";gene_name "SEMA4D";class_code "=";oId "Brain-Substantianigra_00385086";is.last "FALSE";is.first "FALSE";is.singleExon "FALSE"
chr9	transdecoder	stop_codon	89363750	89363752	.	-	0	transcript_id "DNTX_00241141";transcript_type "protein_coding";transcript_biotype "protein_coding";gene_id "XLOC_030312";gene_name "SEMA4D";class_code "=";oId "Brain-Substantianigra_00385086";is.last "FALSE";is.first "FALSE";is.singleExon "FALSE"
chr9	transdecoder	three_prime_UTR	89361979	89362428	.	-	.	transcript_id "DNTX_00241141";transcript_type "protein_coding";transcript_biotype "protein_coding";gene_id "XLOC_030312";gene_name "SEMA4D";class_code "=";oId "Brain-Substantianigra_00385086";is.last "TRUE";is.first "FALSE";is.singleExon "FALSE"
chr9	transdecoder	three_prime_UTR	89363430	89363527	.	-	.	transcript_id "DNTX_00241141";transcript_type "protein_coding";transcript_biotype "protein_coding";gene_id "XLOC_030312";gene_name "SEMA4D";class_code "=";oId "Brain-Substantianigra_00385086";is.last "FALSE";is.first "FALSE";is.singleExon "FALSE"
chr9	transdecoder	three_prime_UTR	89363741	89363749	.	-	.	transcript_id "DNTX_00241141";transcript_type "protein_coding";transcript_biotype "protein_coding";gene_id "XLOC_030312";gene_name "SEMA4D";class_code "=";oId "Brain-Substantianigra_00385086";is.last "FALSE";is.first "FALSE";is.singleExon "FALSE"
chr9	transdecoder	transcript	89362239	89479890	.	-	.	transcript_id "DNTX_00239300";transcript_type "protein_coding";transcript_biotype "protein_coding";gene_id "XLOC_030312";gene_name "SEMA4D";class_code "=";oId "Brain-Putamenbasalganglia_00411248";is.last "FALSE";is.first "FALSE";is.singleExon "FALSE"
chr9	transdecoder	exon	89362239	89362428	.	-	.	transcript_id "DNTX_00239300";transcript_type "protein_coding";transcript_biotype "protein_coding";exon_number "18";gene_id "XLOC_030312";gene_name "SEMA4D";class_code "=";oId "Brain-Putamenbasalganglia_00411248";is.last "TRUE";is.first "FALSE";is.singleExon "FALSE"
chr9	transdecoder	exon	89363430	89363527	.	-	.	transcript_id "DNTX_00239300";transcript_type "protein_coding";transcript_biotype "protein_coding";exon_number "17";gene_id "XLOC_030312";gene_name "SEMA4D";class_code "=";oId "Brain-Putamenbasalganglia_00411248";is.last "FALSE";is.first "FALSE";is.singleExon "FALSE"
chr9	transdecoder	exon	89363741	89363950	.	-	.	transcript_id "DNTX_00239300";transcript_type "protein_coding";transcript_biotype "protein_coding";exon_number "16";gene_id "XLOC_030312";gene_name "SEMA4D";class_code "=";oId "Brain-Putamenbasalganglia_00411248";is.last "FALSE";is.first "FALSE";is.singleExon "FALSE"
chr9	transdecoder	exon	89386367	89386482	.	-	.	transcript_id "DNTX_00239300";transcript_type "protein_coding";transcript_biotype "protein_coding";exon_number "15";gene_id "XLOC_030312";gene_name "SEMA4D";class_code "=";oId "Brain-Putamenbasalganglia_00411248";is.last "FALSE";is.first "FALSE";is.singleExon "FALSE"
chr9	transdecoder	exon	89387386	89387608	.	-	.	transcript_id "DNTX_00239300";transcript_type "protein_coding";transcript_biotype "protein_coding";exon_number "14";gene_id "XLOC_030312";gene_name "SEMA4D";class_code "=";oId "Brain-Putamenbasalganglia_00411248";is.last "FALSE";is.first "FALSE";is.singleExon "FALSE"
chr9	transdecoder	exon	89388636	89388792	.	-	.	transcript_id "DNTX_00239300";transcript_type "protein_coding";transcript_biotype "protein_coding";exon_number "13";gene_id "XLOC_030312";gene_name "SEMA4D";class_code "=";oId "Brain-Putamenbasalganglia_00411248";is.last "FALSE";is.first "FALSE";is.singleExon "FALSE"
chr9	transdecoder	exon	89388872	89389047	.	-	.	transcript_id "DNTX_00239300";transcript_type "protein_coding";transcript_biotype "protein_coding";exon_number "12";gene_id "XLOC_030312";gene_name "SEMA4D";class_code "=";oId "Brain-Putamenbasalganglia_00411248";is.last "FALSE";is.first "FALSE";is.singleExon "FALSE"
chr9	transdecoder	exon	89391264	89391415	.	-	.	transcript_id "DNTX_00239300";transcript_type "protein_coding";transcript_biotype "protein_coding";exon_number "11";gene_id "XLOC_030312";gene_name "SEMA4D";class_code "=";oId "Brain-Putamenbasalganglia_00411248";is.last "FALSE";is.first "FALSE";is.singleExon "FALSE"
chr9	transdecoder	exon	89392423	89392536	.	-	.	transcript_id "DNTX_00239300";transcript_type "protein_coding";transcript_biotype "protein_coding";exon_number "10";gene_id "XLOC_030312";gene_name "SEMA4D";class_code "=";oId "Brain-Putamenbasalganglia_00411248";is.last "FALSE";is.first "FALSE";is.singleExon "FALSE"
chr9	transdecoder	exon	89393562	89393655	.	-	.	transcript_id "DNTX_00239300";transcript_type "protein_coding";transcript_biotype "protein_coding";exon_number "9";gene_id "XLOC_030312";gene_name "SEMA4D";class_code "=";oId "Brain-Putamenbasalganglia_00411248";is.last "FALSE";is.first "FALSE";is.singleExon "FALSE"
chr9	transdecoder	exon	89396737	89396835	.	-	.	transcript_id "DNTX_00239300";transcript_type "protein_coding";transcript_biotype "protein_coding";exon_number "8";gene_id "XLOC_030312";gene_name "SEMA4D";class_code "=";oId "Brain-Putamenbasalganglia_00411248";is.last "FALSE";is.first "FALSE";is.singleExon "FALSE"
chr9	transdecoder	exon	89399276	89399338	.	-	.	transcript_id "DNTX_00239300";transcript_type "protein_coding";transcript_biotype "protein_coding";exon_number "7";gene_id "XLOC_030312";gene_name "SEMA4D";class_code "=";oId "Brain-Putamenbasalganglia_00411248";is.last "FALSE";is.first "FALSE";is.singleExon "FALSE"
chr9	transdecoder	exon	89402871	89403016	.	-	.	transcript_id "DNTX_00239300";transcript_type "protein_coding";transcript_biotype "protein_coding";exon_number "6";gene_id "XLOC_030312";gene_name "SEMA4D";class_code "=";oId "Brain-Putamenbasalganglia_00411248";is.last "FALSE";is.first "FALSE";is.singleExon "FALSE"
chr9	transdecoder	exon	89405351	89405699	.	-	.	transcript_id "DNTX_00239300";transcript_type "protein_coding";transcript_biotype "protein_coding";exon_number "5";gene_id "XLOC_030312";gene_name "SEMA4D";class_code "=";oId "Brain-Putamenbasalganglia_00411248";is.last "FALSE";is.first "FALSE";is.singleExon "FALSE"
chr9	transdecoder	exon	89418056	89418118	.	-	.	transcript_id "DNTX_00239300";transcript_type "protein_coding";transcript_biotype "protein_coding";exon_number "4";gene_id "XLOC_030312";gene_name "SEMA4D";class_code "=";oId "Brain-Putamenbasalganglia_00411248";is.last "FALSE";is.first "FALSE";is.singleExon "FALSE"
chr9	transdecoder	exon	89418363	89418437	.	-	.	transcript_id "DNTX_00239300";transcript_type "protein_coding";transcript_biotype "protein_coding";exon_number "3";gene_id "XLOC_030312";gene_name "SEMA4D";class_code "=";oId "Brain-Putamenbasalganglia_00411248";is.last "FALSE";is.first "FALSE";is.singleExon "FALSE"
chr9	transdecoder	exon	89455888	89455953	.	-	.	transcript_id "DNTX_00239300";transcript_type "protein_coding";transcript_biotype "protein_coding";exon_number "2";gene_id "XLOC_030312";gene_name "SEMA4D";class_code "=";oId "Brain-Putamenbasalganglia_00411248";is.last "FALSE";is.first "FALSE";is.singleExon "FALSE"
chr9	transdecoder	exon	89479572	89479890	.	-	.	transcript_id "DNTX_00239300";transcript_type "protein_coding";transcript_biotype "protein_coding";exon_number "1";gene_id "XLOC_030312";gene_name "SEMA4D";class_code "=";oId "Brain-Putamenbasalganglia_00411248";is.last "FALSE";is.first "TRUE";is.singleExon "FALSE"
chr9	transdecoder	five_prime_UTR	89405457	89405699	.	-	.	transcript_id "DNTX_00239300";transcript_type "protein_coding";transcript_biotype "protein_coding";gene_id "XLOC_030312";gene_name "SEMA4D";class_code "=";oId "Brain-Putamenbasalganglia_00411248";is.last "FALSE";is.first "FALSE";is.singleExon "FALSE"
chr9	transdecoder	five_prime_UTR	89418056	89418118	.	-	.	transcript_id "DNTX_00239300";transcript_type "protein_coding";transcript_biotype "protein_coding";gene_id "XLOC_030312";gene_name "SEMA4D";class_code "=";oId "Brain-Putamenbasalganglia_00411248";is.last "FALSE";is.first "FALSE";is.singleExon "FALSE"
chr9	transdecoder	five_prime_UTR	89418363	89418437	.	-	.	transcript_id "DNTX_00239300";transcript_type "protein_coding";transcript_biotype "protein_coding";gene_id "XLOC_030312";gene_name "SEMA4D";class_code "=";oId "Brain-Putamenbasalganglia_00411248";is.last "FALSE";is.first "FALSE";is.singleExon "FALSE"
chr9	transdecoder	five_prime_UTR	89455888	89455953	.	-	.	transcript_id "DNTX_00239300";transcript_type "protein_coding";transcript_biotype "protein_coding";gene_id "XLOC_030312";gene_name "SEMA4D";class_code "=";oId "Brain-Putamenbasalganglia_00411248";is.last "FALSE";is.first "FALSE";is.singleExon "FALSE"
chr9	transdecoder	five_prime_UTR	89479572	89479890	.	-	.	transcript_id "DNTX_00239300";transcript_type "protein_coding";transcript_biotype "protein_coding";gene_id "XLOC_030312";gene_name "SEMA4D";class_code "=";oId "Brain-Putamenbasalganglia_00411248";is.last "FALSE";is.first "TRUE";is.singleExon "FALSE"
chr9	transdecoder	start_codon	89405454	89405456	.	-	0	transcript_id "DNTX_00239300";transcript_type "protein_coding";transcript_biotype "protein_coding";gene_id "XLOC_030312";gene_name "SEMA4D";class_code "=";oId "Brain-Putamenbasalganglia_00411248";is.last "FALSE";is.first "FALSE";is.singleExon "FALSE"
chr9	transdecoder	CDS	89363753	89363950	.	-	0	transcript_id "DNTX_00239300";transcript_type "protein_coding";transcript_biotype "protein_coding";gene_id "XLOC_030312";gene_name "SEMA4D";class_code "=";oId "Brain-Putamenbasalganglia_00411248";is.last "FALSE";is.first "FALSE";is.singleExon "FALSE"
chr9	transdecoder	CDS	89386367	89386482	.	-	2	transcript_id "DNTX_00239300";transcript_type "protein_coding";transcript_biotype "protein_coding";gene_id "XLOC_030312";gene_name "SEMA4D";class_code "=";oId "Brain-Putamenbasalganglia_00411248";is.last "FALSE";is.first "FALSE";is.singleExon "FALSE"
chr9	transdecoder	CDS	89387386	89387608	.	-	0	transcript_id "DNTX_00239300";transcript_type "protein_coding";transcript_biotype "protein_coding";gene_id "XLOC_030312";gene_name "SEMA4D";class_code "=";oId "Brain-Putamenbasalganglia_00411248";is.last "FALSE";is.first "FALSE";is.singleExon "FALSE"
chr9	transdecoder	CDS	89388636	89388792	.	-	1	transcript_id "DNTX_00239300";transcript_type "protein_coding";transcript_biotype "protein_coding";gene_id "XLOC_030312";gene_name "SEMA4D";class_code "=";oId "Brain-Putamenbasalganglia_00411248";is.last "FALSE";is.first "FALSE";is.singleExon "FALSE"
chr9	transdecoder	CDS	89388872	89389047	.	-	0	transcript_id "DNTX_00239300";transcript_type "protein_coding";transcript_biotype "protein_coding";gene_id "XLOC_030312";gene_name "SEMA4D";class_code "=";oId "Brain-Putamenbasalganglia_00411248";is.last "FALSE";is.first "FALSE";is.singleExon "FALSE"
chr9	transdecoder	CDS	89391264	89391415	.	-	2	transcript_id "DNTX_00239300";transcript_type "protein_coding";transcript_biotype "protein_coding";gene_id "XLOC_030312";gene_name "SEMA4D";class_code "=";oId "Brain-Putamenbasalganglia_00411248";is.last "FALSE";is.first "FALSE";is.singleExon "FALSE"
chr9	transdecoder	CDS	89392423	89392536	.	-	2	transcript_id "DNTX_00239300";transcript_type "protein_coding";transcript_biotype "protein_coding";gene_id "XLOC_030312";gene_name "SEMA4D";class_code "=";oId "Brain-Putamenbasalganglia_00411248";is.last "FALSE";is.first "FALSE";is.singleExon "FALSE"
chr9	transdecoder	CDS	89393562	89393655	.	-	0	transcript_id "DNTX_00239300";transcript_type "protein_coding";transcript_biotype "protein_coding";gene_id "XLOC_030312";gene_name "SEMA4D";class_code "=";oId "Brain-Putamenbasalganglia_00411248";is.last "FALSE";is.first "FALSE";is.singleExon "FALSE"
chr9	transdecoder	CDS	89396737	89396835	.	-	0	transcript_id "DNTX_00239300";transcript_type "protein_coding";transcript_biotype "protein_coding";gene_id "XLOC_030312";gene_name "SEMA4D";class_code "=";oId "Brain-Putamenbasalganglia_00411248";is.last "FALSE";is.first "FALSE";is.singleExon "FALSE"
chr9	transdecoder	CDS	89399276	89399338	.	-	0	transcript_id "DNTX_00239300";transcript_type "protein_coding";transcript_biotype "protein_coding";gene_id "XLOC_030312";gene_name "SEMA4D";class_code "=";oId "Brain-Putamenbasalganglia_00411248";is.last "FALSE";is.first "FALSE";is.singleExon "FALSE"
chr9	transdecoder	CDS	89402871	89403016	.	-	2	transcript_id "DNTX_00239300";transcript_type "protein_coding";transcript_biotype "protein_coding";gene_id "XLOC_030312";gene_name "SEMA4D";class_code "=";oId "Brain-Putamenbasalganglia_00411248";is.last "FALSE";is.first "FALSE";is.singleExon "FALSE"
chr9	transdecoder	CDS	89405351	89405456	.	-	0	transcript_id "DNTX_00239300";transcript_type "protein_coding";transcript_biotype "protein_coding";gene_id "XLOC_030312";gene_name "SEMA4D";class_code "=";oId "Brain-Putamenbasalganglia_00411248";is.last "FALSE";is.first "FALSE";is.singleExon "FALSE"
chr9	transdecoder	stop_codon	89363750	89363752	.	-	0	transcript_id "DNTX_00239300";transcript_type "protein_coding";transcript_biotype "protein_coding";gene_id "XLOC_030312";gene_name "SEMA4D";class_code "=";oId "Brain-Putamenbasalganglia_00411248";is.last "FALSE";is.first "FALSE";is.singleExon "FALSE"
chr9	transdecoder	three_prime_UTR	89362239	89362428	.	-	.	transcript_id "DNTX_00239300";transcript_type "protein_coding";transcript_biotype "protein_coding";gene_id "XLOC_030312";gene_name "SEMA4D";class_code "=";oId "Brain-Putamenbasalganglia_00411248";is.last "TRUE";is.first "FALSE";is.singleExon "FALSE"
chr9	transdecoder	three_prime_UTR	89363430	89363527	.	-	.	transcript_id "DNTX_00239300";transcript_type "protein_coding";transcript_biotype "protein_coding";gene_id "XLOC_030312";gene_name "SEMA4D";class_code "=";oId "Brain-Putamenbasalganglia_00411248";is.last "FALSE";is.first "FALSE";is.singleExon "FALSE"
chr9	transdecoder	three_prime_UTR	89363741	89363749	.	-	.	transcript_id "DNTX_00239300";transcript_type "protein_coding";transcript_biotype "protein_coding";gene_id "XLOC_030312";gene_name "SEMA4D";class_code "=";oId "Brain-Putamenbasalganglia_00411248";is.last "FALSE";is.first "FALSE";is.singleExon "FALSE"
chr9	transdecoder	transcript	89376386	89418833	.	-	.	transcript_id "DNTX_00243033";transcript_type "protein_coding";transcript_biotype "protein_coding";gene_id "XLOC_030312";gene_name "SEMA4D";class_code "=";oId "Cornea_Fetal.Tissue_00150112";is.last "FALSE";is.first "FALSE";is.singleExon "FALSE"
chr9	transdecoder	exon	89376386	89379629	.	-	.	transcript_id "DNTX_00243033";transcript_type "protein_coding";transcript_biotype "protein_coding";exon_number "16";gene_id "XLOC_030312";gene_name "SEMA4D";class_code "=";oId "Cornea_Fetal.Tissue_00150112";is.last "TRUE";is.first "FALSE";is.singleExon "FALSE"
chr9	transdecoder	exon	89381055	89381098	.	-	.	transcript_id "DNTX_00243033";transcript_type "protein_coding";transcript_biotype "protein_coding";exon_number "15";gene_id "XLOC_030312";gene_name "SEMA4D";class_code "=";oId "Cornea_Fetal.Tissue_00150112";is.last "FALSE";is.first "FALSE";is.singleExon "FALSE"
chr9	transdecoder	exon	89381174	89381346	.	-	.	transcript_id "DNTX_00243033";transcript_type "protein_coding";transcript_biotype "protein_coding";exon_number "14";gene_id "XLOC_030312";gene_name "SEMA4D";class_code "=";oId "Cornea_Fetal.Tissue_00150112";is.last "FALSE";is.first "FALSE";is.singleExon "FALSE"
chr9	transdecoder	exon	89386367	89386482	.	-	.	transcript_id "DNTX_00243033";transcript_type "protein_coding";transcript_biotype "protein_coding";exon_number "13";gene_id "XLOC_030312";gene_name "SEMA4D";class_code "=";oId "Cornea_Fetal.Tissue_00150112";is.last "FALSE";is.first "FALSE";is.singleExon "FALSE"
chr9	transdecoder	exon	89387386	89387608	.	-	.	transcript_id "DNTX_00243033";transcript_type "protein_coding";transcript_biotype "protein_coding";exon_number "12";gene_id "XLOC_030312";gene_name "SEMA4D";class_code "=";oId "Cornea_Fetal.Tissue_00150112";is.last "FALSE";is.first "FALSE";is.singleExon "FALSE"
chr9	transdecoder	exon	89388636	89388792	.	-	.	transcript_id "DNTX_00243033";transcript_type "protein_coding";transcript_biotype "protein_coding";exon_number "11";gene_id "XLOC_030312";gene_name "SEMA4D";class_code "=";oId "Cornea_Fetal.Tissue_00150112";is.last "FALSE";is.first "FALSE";is.singleExon "FALSE"
chr9	transdecoder	exon	89388872	89389047	.	-	.	transcript_id "DNTX_00243033";transcript_type "protein_coding";transcript_biotype "protein_coding";exon_number "10";gene_id "XLOC_030312";gene_name "SEMA4D";class_code "=";oId "Cornea_Fetal.Tissue_00150112";is.last "FALSE";is.first "FALSE";is.singleExon "FALSE"
chr9	transdecoder	exon	89391264	89391415	.	-	.	transcript_id "DNTX_00243033";transcript_type "protein_coding";transcript_biotype "protein_coding";exon_number "9";gene_id "XLOC_030312";gene_name "SEMA4D";class_code "=";oId "Cornea_Fetal.Tissue_00150112";is.last "FALSE";is.first "FALSE";is.singleExon "FALSE"
chr9	transdecoder	exon	89392423	89392536	.	-	.	transcript_id "DNTX_00243033";transcript_type "protein_coding";transcript_biotype "protein_coding";exon_number "8";gene_id "XLOC_030312";gene_name "SEMA4D";class_code "=";oId "Cornea_Fetal.Tissue_00150112";is.last "FALSE";is.first "FALSE";is.singleExon "FALSE"
chr9	transdecoder	exon	89393562	89393655	.	-	.	transcript_id "DNTX_00243033";transcript_type "protein_coding";transcript_biotype "protein_coding";exon_number "7";gene_id "XLOC_030312";gene_name "SEMA4D";class_code "=";oId "Cornea_Fetal.Tissue_00150112";is.last "FALSE";is.first "FALSE";is.singleExon "FALSE"
chr9	transdecoder	exon	89396737	89396835	.	-	.	transcript_id "DNTX_00243033";transcript_type "protein_coding";transcript_biotype "protein_coding";exon_number "6";gene_id "XLOC_030312";gene_name "SEMA4D";class_code "=";oId "Cornea_Fetal.Tissue_00150112";is.last "FALSE";is.first "FALSE";is.singleExon "FALSE"
chr9	transdecoder	exon	89399276	89399338	.	-	.	transcript_id "DNTX_00243033";transcript_type "protein_coding";transcript_biotype "protein_coding";exon_number "5";gene_id "XLOC_030312";gene_name "SEMA4D";class_code "=";oId "Cornea_Fetal.Tissue_00150112";is.last "FALSE";is.first "FALSE";is.singleExon "FALSE"
chr9	transdecoder	exon	89402871	89403016	.	-	.	transcript_id "DNTX_00243033";transcript_type "protein_coding";transcript_biotype "protein_coding";exon_number "4";gene_id "XLOC_030312";gene_name "SEMA4D";class_code "=";oId "Cornea_Fetal.Tissue_00150112";is.last "FALSE";is.first "FALSE";is.singleExon "FALSE"
chr9	transdecoder	exon	89405351	89405699	.	-	.	transcript_id "DNTX_00243033";transcript_type "protein_coding";transcript_biotype "protein_coding";exon_number "3";gene_id "XLOC_030312";gene_name "SEMA4D";class_code "=";oId "Cornea_Fetal.Tissue_00150112";is.last "FALSE";is.first "FALSE";is.singleExon "FALSE"
chr9	transdecoder	exon	89418056	89418118	.	-	.	transcript_id "DNTX_00243033";transcript_type "protein_coding";transcript_biotype "protein_coding";exon_number "2";gene_id "XLOC_030312";gene_name "SEMA4D";class_code "=";oId "Cornea_Fetal.Tissue_00150112";is.last "FALSE";is.first "FALSE";is.singleExon "FALSE"
chr9	transdecoder	exon	89418363	89418833	.	-	.	transcript_id "DNTX_00243033";transcript_type "protein_coding";transcript_biotype "protein_coding";exon_number "1";gene_id "XLOC_030312";gene_name "SEMA4D";class_code "=";oId "Cornea_Fetal.Tissue_00150112";is.last "FALSE";is.first "TRUE";is.singleExon "FALSE"
chr9	transdecoder	five_prime_UTR	89405457	89405699	.	-	.	transcript_id "DNTX_00243033";transcript_type "protein_coding";transcript_biotype "protein_coding";gene_id "XLOC_030312";gene_name "SEMA4D";class_code "=";oId "Cornea_Fetal.Tissue_00150112";is.last "FALSE";is.first "FALSE";is.singleExon "FALSE"
chr9	transdecoder	five_prime_UTR	89418056	89418118	.	-	.	transcript_id "DNTX_00243033";transcript_type "protein_coding";transcript_biotype "protein_coding";gene_id "XLOC_030312";gene_name "SEMA4D";class_code "=";oId "Cornea_Fetal.Tissue_00150112";is.last "FALSE";is.first "FALSE";is.singleExon "FALSE"
chr9	transdecoder	five_prime_UTR	89418363	89418833	.	-	.	transcript_id "DNTX_00243033";transcript_type "protein_coding";transcript_biotype "protein_coding";gene_id "XLOC_030312";gene_name "SEMA4D";class_code "=";oId "Cornea_Fetal.Tissue_00150112";is.last "FALSE";is.first "TRUE";is.singleExon "FALSE"
chr9	transdecoder	start_codon	89405454	89405456	.	-	2	transcript_id "DNTX_00243033";transcript_type "protein_coding";transcript_biotype "protein_coding";gene_id "XLOC_030312";gene_name "SEMA4D";class_code "=";oId "Cornea_Fetal.Tissue_00150112";is.last "FALSE";is.first "FALSE";is.singleExon "FALSE"
chr9	transdecoder	CDS	89378707	89379629	.	-	2	transcript_id "DNTX_00243033";transcript_type "protein_coding";transcript_biotype "protein_coding";gene_id "XLOC_030312";gene_name "SEMA4D";class_code "=";oId "Cornea_Fetal.Tissue_00150112";is.last "FALSE";is.first "FALSE";is.singleExon "FALSE"
chr9	transdecoder	CDS	89381055	89381098	.	-	1	transcript_id "DNTX_00243033";transcript_type "protein_coding";transcript_biotype "protein_coding";gene_id "XLOC_030312";gene_name "SEMA4D";class_code "=";oId "Cornea_Fetal.Tissue_00150112";is.last "FALSE";is.first "FALSE";is.singleExon "FALSE"
chr9	transdecoder	CDS	89381174	89381346	.	-	0	transcript_id "DNTX_00243033";transcript_type "protein_coding";transcript_biotype "protein_coding";gene_id "XLOC_030312";gene_name "SEMA4D";class_code "=";oId "Cornea_Fetal.Tissue_00150112";is.last "FALSE";is.first "FALSE";is.singleExon "FALSE"
chr9	transdecoder	CDS	89386367	89386482	.	-	2	transcript_id "DNTX_00243033";transcript_type "protein_coding";transcript_biotype "protein_coding";gene_id "XLOC_030312";gene_name "SEMA4D";class_code "=";oId "Cornea_Fetal.Tissue_00150112";is.last "FALSE";is.first "FALSE";is.singleExon "FALSE"
chr9	transdecoder	CDS	89387386	89387608	.	-	0	transcript_id "DNTX_00243033";transcript_type "protein_coding";transcript_biotype "protein_coding";gene_id "XLOC_030312";gene_name "SEMA4D";class_code "=";oId "Cornea_Fetal.Tissue_00150112";is.last "FALSE";is.first "FALSE";is.singleExon "FALSE"
chr9	transdecoder	CDS	89388636	89388792	.	-	1	transcript_id "DNTX_00243033";transcript_type "protein_coding";transcript_biotype "protein_coding";gene_id "XLOC_030312";gene_name "SEMA4D";class_code "=";oId "Cornea_Fetal.Tissue_00150112";is.last "FALSE";is.first "FALSE";is.singleExon "FALSE"
chr9	transdecoder	CDS	89388872	89389047	.	-	0	transcript_id "DNTX_00243033";transcript_type "protein_coding";transcript_biotype "protein_coding";gene_id "XLOC_030312";gene_name "SEMA4D";class_code "=";oId "Cornea_Fetal.Tissue_00150112";is.last "FALSE";is.first "FALSE";is.singleExon "FALSE"
chr9	transdecoder	CDS	89391264	89391415	.	-	2	transcript_id "DNTX_00243033";transcript_type "protein_coding";transcript_biotype "protein_coding";gene_id "XLOC_030312";gene_name "SEMA4D";class_code "=";oId "Cornea_Fetal.Tissue_00150112";is.last "FALSE";is.first "FALSE";is.singleExon "FALSE"
chr9	transdecoder	CDS	89392423	89392536	.	-	2	transcript_id "DNTX_00243033";transcript_type "protein_coding";transcript_biotype "protein_coding";gene_id "XLOC_030312";gene_name "SEMA4D";class_code "=";oId "Cornea_Fetal.Tissue_00150112";is.last "FALSE";is.first "FALSE";is.singleExon "FALSE"
chr9	transdecoder	CDS	89393562	89393655	.	-	0	transcript_id "DNTX_00243033";transcript_type "protein_coding";transcript_biotype "protein_coding";gene_id "XLOC_030312";gene_name "SEMA4D";class_code "=";oId "Cornea_Fetal.Tissue_00150112";is.last "FALSE";is.first "FALSE";is.singleExon "FALSE"
chr9	transdecoder	CDS	89396737	89396835	.	-	0	transcript_id "DNTX_00243033";transcript_type "protein_coding";transcript_biotype "protein_coding";gene_id "XLOC_030312";gene_name "SEMA4D";class_code "=";oId "Cornea_Fetal.Tissue_00150112";is.last "FALSE";is.first "FALSE";is.singleExon "FALSE"
chr9	transdecoder	CDS	89399276	89399338	.	-	0	transcript_id "DNTX_00243033";transcript_type "protein_coding";transcript_biotype "protein_coding";gene_id "XLOC_030312";gene_name "SEMA4D";class_code "=";oId "Cornea_Fetal.Tissue_00150112";is.last "FALSE";is.first "FALSE";is.singleExon "FALSE"
chr9	transdecoder	CDS	89402871	89403016	.	-	2	transcript_id "DNTX_00243033";transcript_type "protein_coding";transcript_biotype "protein_coding";gene_id "XLOC_030312";gene_name "SEMA4D";class_code "=";oId "Cornea_Fetal.Tissue_00150112";is.last "FALSE";is.first "FALSE";is.singleExon "FALSE"
chr9	transdecoder	CDS	89405351	89405456	.	-	0	transcript_id "DNTX_00243033";transcript_type "protein_coding";transcript_biotype "protein_coding";gene_id "XLOC_030312";gene_name "SEMA4D";class_code "=";oId "Cornea_Fetal.Tissue_00150112";is.last "FALSE";is.first "FALSE";is.singleExon "FALSE"
chr9	transdecoder	stop_codon	89378704	89378706	.	-	2	transcript_id "DNTX_00243033";transcript_type "protein_coding";transcript_biotype "protein_coding";gene_id "XLOC_030312";gene_name "SEMA4D";class_code "=";oId "Cornea_Fetal.Tissue_00150112";is.last "FALSE";is.first "FALSE";is.singleExon "FALSE"
chr9	transdecoder	three_prime_UTR	89376386	89378703	.	-	.	transcript_id "DNTX_00243033";transcript_type "protein_coding";transcript_biotype "protein_coding";gene_id "XLOC_030312";gene_name "SEMA4D";class_code "=";oId "Cornea_Fetal.Tissue_00150112";is.last "FALSE";is.first "FALSE";is.singleExon "FALSE"
chr9	transdecoder	transcript	89376541	89455954	.	-	.	transcript_id "DNTX_00242293";transcript_type "protein_coding";transcript_biotype "protein_coding";gene_id "XLOC_030312";gene_name "SEMA4D";class_code "j";oId "Cornea_Fetal.Tissue_00153887";is.last "FALSE";is.first "FALSE";is.singleExon "FALSE"
chr9	transdecoder	exon	89376541	89379629	.	-	.	transcript_id "DNTX_00242293";transcript_type "protein_coding";transcript_biotype "protein_coding";exon_number "16";gene_id "XLOC_030312";gene_name "SEMA4D";class_code "j";oId "Cornea_Fetal.Tissue_00153887";is.last "TRUE";novel_exon_id "nvl_exon194943";novel_exon_type "A5SS";is.first "FALSE";is.singleExon "FALSE"
chr9	transdecoder	exon	89381055	89381098	.	-	.	transcript_id "DNTX_00242293";transcript_type "protein_coding";transcript_biotype "protein_coding";exon_number "15";gene_id "XLOC_030312";gene_name "SEMA4D";class_code "j";oId "Cornea_Fetal.Tissue_00153887";is.last "FALSE";is.first "FALSE";is.singleExon "FALSE"
chr9	transdecoder	exon	89381174	89381346	.	-	.	transcript_id "DNTX_00242293";transcript_type "protein_coding";transcript_biotype "protein_coding";exon_number "14";gene_id "XLOC_030312";gene_name "SEMA4D";class_code "j";oId "Cornea_Fetal.Tissue_00153887";is.last "FALSE";is.first "FALSE";is.singleExon "FALSE"
chr9	transdecoder	exon	89386367	89386482	.	-	.	transcript_id "DNTX_00242293";transcript_type "protein_coding";transcript_biotype "protein_coding";exon_number "13";gene_id "XLOC_030312";gene_name "SEMA4D";class_code "j";oId "Cornea_Fetal.Tissue_00153887";is.last "FALSE";is.first "FALSE";is.singleExon "FALSE"
chr9	transdecoder	exon	89387386	89387608	.	-	.	transcript_id "DNTX_00242293";transcript_type "protein_coding";transcript_biotype "protein_coding";exon_number "12";gene_id "XLOC_030312";gene_name "SEMA4D";class_code "j";oId "Cornea_Fetal.Tissue_00153887";is.last "FALSE";is.first "FALSE";is.singleExon "FALSE"
chr9	transdecoder	exon	89388636	89388792	.	-	.	transcript_id "DNTX_00242293";transcript_type "protein_coding";transcript_biotype "protein_coding";exon_number "11";gene_id "XLOC_030312";gene_name "SEMA4D";class_code "j";oId "Cornea_Fetal.Tissue_00153887";is.last "FALSE";is.first "FALSE";is.singleExon "FALSE"
chr9	transdecoder	exon	89388872	89389047	.	-	.	transcript_id "DNTX_00242293";transcript_type "protein_coding";transcript_biotype "protein_coding";exon_number "10";gene_id "XLOC_030312";gene_name "SEMA4D";class_code "j";oId "Cornea_Fetal.Tissue_00153887";is.last "FALSE";is.first "FALSE";is.singleExon "FALSE"
chr9	transdecoder	exon	89391264	89391415	.	-	.	transcript_id "DNTX_00242293";transcript_type "protein_coding";transcript_biotype "protein_coding";exon_number "9";gene_id "XLOC_030312";gene_name "SEMA4D";class_code "j";oId "Cornea_Fetal.Tissue_00153887";is.last "FALSE";is.first "FALSE";is.singleExon "FALSE"
chr9	transdecoder	exon	89392423	89392536	.	-	.	transcript_id "DNTX_00242293";transcript_type "protein_coding";transcript_biotype "protein_coding";exon_number "8";gene_id "XLOC_030312";gene_name "SEMA4D";class_code "j";oId "Cornea_Fetal.Tissue_00153887";is.last "FALSE";is.first "FALSE";is.singleExon "FALSE"
chr9	transdecoder	exon	89393562	89393655	.	-	.	transcript_id "DNTX_00242293";transcript_type "protein_coding";transcript_biotype "protein_coding";exon_number "7";gene_id "XLOC_030312";gene_name "SEMA4D";class_code "j";oId "Cornea_Fetal.Tissue_00153887";is.last "FALSE";is.first "FALSE";is.singleExon "FALSE"
chr9	transdecoder	exon	89396737	89396835	.	-	.	transcript_id "DNTX_00242293";transcript_type "protein_coding";transcript_biotype "protein_coding";exon_number "6";gene_id "XLOC_030312";gene_name "SEMA4D";class_code "j";oId "Cornea_Fetal.Tissue_00153887";is.last "FALSE";is.first "FALSE";is.singleExon "FALSE"
chr9	transdecoder	exon	89399276	89399338	.	-	.	transcript_id "DNTX_00242293";transcript_type "protein_coding";transcript_biotype "protein_coding";exon_number "5";gene_id "XLOC_030312";gene_name "SEMA4D";class_code "j";oId "Cornea_Fetal.Tissue_00153887";is.last "FALSE";is.first "FALSE";is.singleExon "FALSE"
chr9	transdecoder	exon	89402871	89403016	.	-	.	transcript_id "DNTX_00242293";transcript_type "protein_coding";transcript_biotype "protein_coding";exon_number "4";gene_id "XLOC_030312";gene_name "SEMA4D";class_code "j";oId "Cornea_Fetal.Tissue_00153887";is.last "FALSE";is.first "FALSE";is.singleExon "FALSE"
chr9	transdecoder	exon	89405351	89405699	.	-	.	transcript_id "DNTX_00242293";transcript_type "protein_coding";transcript_biotype "protein_coding";exon_number "3";gene_id "XLOC_030312";gene_name "SEMA4D";class_code "j";oId "Cornea_Fetal.Tissue_00153887";is.last "FALSE";is.first "FALSE";is.singleExon "FALSE"
chr9	transdecoder	exon	89418056	89418118	.	-	.	transcript_id "DNTX_00242293";transcript_type "protein_coding";transcript_biotype "protein_coding";exon_number "2";gene_id "XLOC_030312";gene_name "SEMA4D";class_code "j";oId "Cornea_Fetal.Tissue_00153887";is.last "FALSE";is.first "FALSE";is.singleExon "FALSE"
chr9	transdecoder	exon	89455888	89455954	.	-	.	transcript_id "DNTX_00242293";transcript_type "protein_coding";transcript_biotype "protein_coding";exon_number "1";gene_id "XLOC_030312";gene_name "SEMA4D";class_code "j";oId "Cornea_Fetal.Tissue_00153887";is.last "FALSE";novel_exon_id "nvl_exon194944";novel_exon_type "A3SS";is.first "TRUE";is.singleExon "FALSE"
chr9	transdecoder	five_prime_UTR	89405457	89405699	.	-	.	transcript_id "DNTX_00242293";transcript_type "protein_coding";transcript_biotype "protein_coding";gene_id "XLOC_030312";gene_name "SEMA4D";class_code "j";oId "Cornea_Fetal.Tissue_00153887";is.last "FALSE";is.first "FALSE";is.singleExon "FALSE"
chr9	transdecoder	five_prime_UTR	89418056	89418118	.	-	.	transcript_id "DNTX_00242293";transcript_type "protein_coding";transcript_biotype "protein_coding";gene_id "XLOC_030312";gene_name "SEMA4D";class_code "j";oId "Cornea_Fetal.Tissue_00153887";is.last "FALSE";is.first "FALSE";is.singleExon "FALSE"
chr9	transdecoder	five_prime_UTR	89455888	89455954	.	-	.	transcript_id "DNTX_00242293";transcript_type "protein_coding";transcript_biotype "protein_coding";gene_id "XLOC_030312";gene_name "SEMA4D";class_code "j";oId "Cornea_Fetal.Tissue_00153887";is.last "FALSE";novel_exon_id "nvl_exon194944";novel_exon_type "A3SS";is.first "TRUE";is.singleExon "FALSE"
chr9	transdecoder	start_codon	89405454	89405456	.	-	2	transcript_id "DNTX_00242293";transcript_type "protein_coding";transcript_biotype "protein_coding";gene_id "XLOC_030312";gene_name "SEMA4D";class_code "j";oId "Cornea_Fetal.Tissue_00153887";is.last "FALSE";is.first "FALSE";is.singleExon "FALSE"
chr9	transdecoder	CDS	89378707	89379629	.	-	2	transcript_id "DNTX_00242293";transcript_type "protein_coding";transcript_biotype "protein_coding";gene_id "XLOC_030312";gene_name "SEMA4D";class_code "j";oId "Cornea_Fetal.Tissue_00153887";is.last "FALSE";is.first "FALSE";is.singleExon "FALSE"
chr9	transdecoder	CDS	89381055	89381098	.	-	1	transcript_id "DNTX_00242293";transcript_type "protein_coding";transcript_biotype "protein_coding";gene_id "XLOC_030312";gene_name "SEMA4D";class_code "j";oId "Cornea_Fetal.Tissue_00153887";is.last "FALSE";is.first "FALSE";is.singleExon "FALSE"
chr9	transdecoder	CDS	89381174	89381346	.	-	0	transcript_id "DNTX_00242293";transcript_type "protein_coding";transcript_biotype "protein_coding";gene_id "XLOC_030312";gene_name "SEMA4D";class_code "j";oId "Cornea_Fetal.Tissue_00153887";is.last "FALSE";is.first "FALSE";is.singleExon "FALSE"
chr9	transdecoder	CDS	89386367	89386482	.	-	2	transcript_id "DNTX_00242293";transcript_type "protein_coding";transcript_biotype "protein_coding";gene_id "XLOC_030312";gene_name "SEMA4D";class_code "j";oId "Cornea_Fetal.Tissue_00153887";is.last "FALSE";is.first "FALSE";is.singleExon "FALSE"
chr9	transdecoder	CDS	89387386	89387608	.	-	0	transcript_id "DNTX_00242293";transcript_type "protein_coding";transcript_biotype "protein_coding";gene_id "XLOC_030312";gene_name "SEMA4D";class_code "j";oId "Cornea_Fetal.Tissue_00153887";is.last "FALSE";is.first "FALSE";is.singleExon "FALSE"
chr9	transdecoder	CDS	89388636	89388792	.	-	1	transcript_id "DNTX_00242293";transcript_type "protein_coding";transcript_biotype "protein_coding";gene_id "XLOC_030312";gene_name "SEMA4D";class_code "j";oId "Cornea_Fetal.Tissue_00153887";is.last "FALSE";is.first "FALSE";is.singleExon "FALSE"
chr9	transdecoder	CDS	89388872	89389047	.	-	0	transcript_id "DNTX_00242293";transcript_type "protein_coding";transcript_biotype "protein_coding";gene_id "XLOC_030312";gene_name "SEMA4D";class_code "j";oId "Cornea_Fetal.Tissue_00153887";is.last "FALSE";is.first "FALSE";is.singleExon "FALSE"
chr9	transdecoder	CDS	89391264	89391415	.	-	2	transcript_id "DNTX_00242293";transcript_type "protein_coding";transcript_biotype "protein_coding";gene_id "XLOC_030312";gene_name "SEMA4D";class_code "j";oId "Cornea_Fetal.Tissue_00153887";is.last "FALSE";is.first "FALSE";is.singleExon "FALSE"
chr9	transdecoder	CDS	89392423	89392536	.	-	2	transcript_id "DNTX_00242293";transcript_type "protein_coding";transcript_biotype "protein_coding";gene_id "XLOC_030312";gene_name "SEMA4D";class_code "j";oId "Cornea_Fetal.Tissue_00153887";is.last "FALSE";is.first "FALSE";is.singleExon "FALSE"
chr9	transdecoder	CDS	89393562	89393655	.	-	0	transcript_id "DNTX_00242293";transcript_type "protein_coding";transcript_biotype "protein_coding";gene_id "XLOC_030312";gene_name "SEMA4D";class_code "j";oId "Cornea_Fetal.Tissue_00153887";is.last "FALSE";is.first "FALSE";is.singleExon "FALSE"
chr9	transdecoder	CDS	89396737	89396835	.	-	0	transcript_id "DNTX_00242293";transcript_type "protein_coding";transcript_biotype "protein_coding";gene_id "XLOC_030312";gene_name "SEMA4D";class_code "j";oId "Cornea_Fetal.Tissue_00153887";is.last "FALSE";is.first "FALSE";is.singleExon "FALSE"
chr9	transdecoder	CDS	89399276	89399338	.	-	0	transcript_id "DNTX_00242293";transcript_type "protein_coding";transcript_biotype "protein_coding";gene_id "XLOC_030312";gene_name "SEMA4D";class_code "j";oId "Cornea_Fetal.Tissue_00153887";is.last "FALSE";is.first "FALSE";is.singleExon "FALSE"
chr9	transdecoder	CDS	89402871	89403016	.	-	2	transcript_id "DNTX_00242293";transcript_type "protein_coding";transcript_biotype "protein_coding";gene_id "XLOC_030312";gene_name "SEMA4D";class_code "j";oId "Cornea_Fetal.Tissue_00153887";is.last "FALSE";is.first "FALSE";is.singleExon "FALSE"
chr9	transdecoder	CDS	89405351	89405456	.	-	0	transcript_id "DNTX_00242293";transcript_type "protein_coding";transcript_biotype "protein_coding";gene_id "XLOC_030312";gene_name "SEMA4D";class_code "j";oId "Cornea_Fetal.Tissue_00153887";is.last "FALSE";is.first "FALSE";is.singleExon "FALSE"
chr9	transdecoder	stop_codon	89378704	89378706	.	-	2	transcript_id "DNTX_00242293";transcript_type "protein_coding";transcript_biotype "protein_coding";gene_id "XLOC_030312";gene_name "SEMA4D";class_code "j";oId "Cornea_Fetal.Tissue_00153887";is.last "FALSE";is.first "FALSE";is.singleExon "FALSE"
chr9	transdecoder	three_prime_UTR	89376541	89378703	.	-	.	transcript_id "DNTX_00242293";transcript_type "protein_coding";transcript_biotype "protein_coding";gene_id "XLOC_030312";gene_name "SEMA4D";class_code "j";oId "Cornea_Fetal.Tissue_00153887";is.last "FALSE";is.first "FALSE";is.singleExon "FALSE"
chr9	transdecoder	transcript	89376600	89497994	.	-	.	transcript_id "DNTX_00240020";transcript_type "protein_coding";transcript_biotype "protein_coding";gene_id "XLOC_030312";gene_name "SEMA4D";class_code "j";oId "Cells-EBV-transformedlymphocytes_00335243";is.last "FALSE";is.first "FALSE";is.singleExon "FALSE"
chr9	transdecoder	exon	89376600	89379629	.	-	.	transcript_id "DNTX_00240020";transcript_type "protein_coding";transcript_biotype "protein_coding";exon_number "18";gene_id "XLOC_030312";gene_name "SEMA4D";class_code "j";oId "Cells-EBV-transformedlymphocytes_00335243";is.last "TRUE";novel_exon_id "nvl_exon194945";novel_exon_type "A5SS";is.first "FALSE";is.singleExon "FALSE"
chr9	transdecoder	exon	89381055	89381098	.	-	.	transcript_id "DNTX_00240020";transcript_type "protein_coding";transcript_biotype "protein_coding";exon_number "17";gene_id "XLOC_030312";gene_name "SEMA4D";class_code "j";oId "Cells-EBV-transformedlymphocytes_00335243";is.last "FALSE";is.first "FALSE";is.singleExon "FALSE"
chr9	transdecoder	exon	89381174	89381346	.	-	.	transcript_id "DNTX_00240020";transcript_type "protein_coding";transcript_biotype "protein_coding";exon_number "16";gene_id "XLOC_030312";gene_name "SEMA4D";class_code "j";oId "Cells-EBV-transformedlymphocytes_00335243";is.last "FALSE";is.first "FALSE";is.singleExon "FALSE"
chr9	transdecoder	exon	89386367	89386482	.	-	.	transcript_id "DNTX_00240020";transcript_type "protein_coding";transcript_biotype "protein_coding";exon_number "15";gene_id "XLOC_030312";gene_name "SEMA4D";class_code "j";oId "Cells-EBV-transformedlymphocytes_00335243";is.last "FALSE";is.first "FALSE";is.singleExon "FALSE"
chr9	transdecoder	exon	89387386	89387608	.	-	.	transcript_id "DNTX_00240020";transcript_type "protein_coding";transcript_biotype "protein_coding";exon_number "14";gene_id "XLOC_030312";gene_name "SEMA4D";class_code "j";oId "Cells-EBV-transformedlymphocytes_00335243";is.last "FALSE";is.first "FALSE";is.singleExon "FALSE"
chr9	transdecoder	exon	89388636	89388792	.	-	.	transcript_id "DNTX_00240020";transcript_type "protein_coding";transcript_biotype "protein_coding";exon_number "13";gene_id "XLOC_030312";gene_name "SEMA4D";class_code "j";oId "Cells-EBV-transformedlymphocytes_00335243";is.last "FALSE";is.first "FALSE";is.singleExon "FALSE"
chr9	transdecoder	exon	89388872	89389047	.	-	.	transcript_id "DNTX_00240020";transcript_type "protein_coding";transcript_biotype "protein_coding";exon_number "12";gene_id "XLOC_030312";gene_name "SEMA4D";class_code "j";oId "Cells-EBV-transformedlymphocytes_00335243";is.last "FALSE";is.first "FALSE";is.singleExon "FALSE"
chr9	transdecoder	exon	89391264	89391415	.	-	.	transcript_id "DNTX_00240020";transcript_type "protein_coding";transcript_biotype "protein_coding";exon_number "11";gene_id "XLOC_030312";gene_name "SEMA4D";class_code "j";oId "Cells-EBV-transformedlymphocytes_00335243";is.last "FALSE";is.first "FALSE";is.singleExon "FALSE"
chr9	transdecoder	exon	89392423	89392536	.	-	.	transcript_id "DNTX_00240020";transcript_type "protein_coding";transcript_biotype "protein_coding";exon_number "10";gene_id "XLOC_030312";gene_name "SEMA4D";class_code "j";oId "Cells-EBV-transformedlymphocytes_00335243";is.last "FALSE";is.first "FALSE";is.singleExon "FALSE"
chr9	transdecoder	exon	89393562	89393655	.	-	.	transcript_id "DNTX_00240020";transcript_type "protein_coding";transcript_biotype "protein_coding";exon_number "9";gene_id "XLOC_030312";gene_name "SEMA4D";class_code "j";oId "Cells-EBV-transformedlymphocytes_00335243";is.last "FALSE";is.first "FALSE";is.singleExon "FALSE"
chr9	transdecoder	exon	89396737	89396835	.	-	.	transcript_id "DNTX_00240020";transcript_type "protein_coding";transcript_biotype "protein_coding";exon_number "8";gene_id "XLOC_030312";gene_name "SEMA4D";class_code "j";oId "Cells-EBV-transformedlymphocytes_00335243";is.last "FALSE";is.first "FALSE";is.singleExon "FALSE"
chr9	transdecoder	exon	89399276	89399338	.	-	.	transcript_id "DNTX_00240020";transcript_type "protein_coding";transcript_biotype "protein_coding";exon_number "7";gene_id "XLOC_030312";gene_name "SEMA4D";class_code "j";oId "Cells-EBV-transformedlymphocytes_00335243";is.last "FALSE";is.first "FALSE";is.singleExon "FALSE"
chr9	transdecoder	exon	89402871	89403016	.	-	.	transcript_id "DNTX_00240020";transcript_type "protein_coding";transcript_biotype "protein_coding";exon_number "6";gene_id "XLOC_030312";gene_name "SEMA4D";class_code "j";oId "Cells-EBV-transformedlymphocytes_00335243";is.last "FALSE";is.first "FALSE";is.singleExon "FALSE"
chr9	transdecoder	exon	89405351	89405699	.	-	.	transcript_id "DNTX_00240020";transcript_type "protein_coding";transcript_biotype "protein_coding";exon_number "5";gene_id "XLOC_030312";gene_name "SEMA4D";class_code "j";oId "Cells-EBV-transformedlymphocytes_00335243";is.last "FALSE";is.first "FALSE";is.singleExon "FALSE"
chr9	transdecoder	exon	89418056	89418118	.	-	.	transcript_id "DNTX_00240020";transcript_type "protein_coding";transcript_biotype "protein_coding";exon_number "4";gene_id "XLOC_030312";gene_name "SEMA4D";class_code "j";oId "Cells-EBV-transformedlymphocytes_00335243";is.last "FALSE";is.first "FALSE";is.singleExon "FALSE"
chr9	transdecoder	exon	89418363	89418437	.	-	.	transcript_id "DNTX_00240020";transcript_type "protein_coding";transcript_biotype "protein_coding";exon_number "3";gene_id "XLOC_030312";gene_name "SEMA4D";class_code "j";oId "Cells-EBV-transformedlymphocytes_00335243";is.last "FALSE";is.first "FALSE";is.singleExon "FALSE"
chr9	transdecoder	exon	89455888	89455953	.	-	.	transcript_id "DNTX_00240020";transcript_type "protein_coding";transcript_biotype "protein_coding";exon_number "2";gene_id "XLOC_030312";gene_name "SEMA4D";class_code "j";oId "Cells-EBV-transformedlymphocytes_00335243";is.last "FALSE";is.first "FALSE";is.singleExon "FALSE"
chr9	transdecoder	exon	89497919	89497994	.	-	.	transcript_id "DNTX_00240020";transcript_type "protein_coding";transcript_biotype "protein_coding";exon_number "1";gene_id "XLOC_030312";gene_name "SEMA4D";class_code "j";oId "Cells-EBV-transformedlymphocytes_00335243";is.last "FALSE";novel_exon_id "nvl_exon194946";novel_exon_type "A3SS";is.first "TRUE";is.singleExon "FALSE"
chr9	transdecoder	five_prime_UTR	89405457	89405699	.	-	.	transcript_id "DNTX_00240020";transcript_type "protein_coding";transcript_biotype "protein_coding";gene_id "XLOC_030312";gene_name "SEMA4D";class_code "j";oId "Cells-EBV-transformedlymphocytes_00335243";is.last "FALSE";is.first "FALSE";is.singleExon "FALSE"
chr9	transdecoder	five_prime_UTR	89418056	89418118	.	-	.	transcript_id "DNTX_00240020";transcript_type "protein_coding";transcript_biotype "protein_coding";gene_id "XLOC_030312";gene_name "SEMA4D";class_code "j";oId "Cells-EBV-transformedlymphocytes_00335243";is.last "FALSE";is.first "FALSE";is.singleExon "FALSE"
chr9	transdecoder	five_prime_UTR	89418363	89418437	.	-	.	transcript_id "DNTX_00240020";transcript_type "protein_coding";transcript_biotype "protein_coding";gene_id "XLOC_030312";gene_name "SEMA4D";class_code "j";oId "Cells-EBV-transformedlymphocytes_00335243";is.last "FALSE";is.first "FALSE";is.singleExon "FALSE"
chr9	transdecoder	five_prime_UTR	89455888	89455953	.	-	.	transcript_id "DNTX_00240020";transcript_type "protein_coding";transcript_biotype "protein_coding";gene_id "XLOC_030312";gene_name "SEMA4D";class_code "j";oId "Cells-EBV-transformedlymphocytes_00335243";is.last "FALSE";is.first "FALSE";is.singleExon "FALSE"
chr9	transdecoder	five_prime_UTR	89497919	89497994	.	-	.	transcript_id "DNTX_00240020";transcript_type "protein_coding";transcript_biotype "protein_coding";gene_id "XLOC_030312";gene_name "SEMA4D";class_code "j";oId "Cells-EBV-transformedlymphocytes_00335243";is.last "FALSE";novel_exon_id "nvl_exon194946";novel_exon_type "A3SS";is.first "TRUE";is.singleExon "FALSE"
chr9	transdecoder	start_codon	89405454	89405456	.	-	2	transcript_id "DNTX_00240020";transcript_type "protein_coding";transcript_biotype "protein_coding";gene_id "XLOC_030312";gene_name "SEMA4D";class_code "j";oId "Cells-EBV-transformedlymphocytes_00335243";is.last "FALSE";is.first "FALSE";is.singleExon "FALSE"
chr9	transdecoder	CDS	89378707	89379629	.	-	2	transcript_id "DNTX_00240020";transcript_type "protein_coding";transcript_biotype "protein_coding";gene_id "XLOC_030312";gene_name "SEMA4D";class_code "j";oId "Cells-EBV-transformedlymphocytes_00335243";is.last "FALSE";is.first "FALSE";is.singleExon "FALSE"
chr9	transdecoder	CDS	89381055	89381098	.	-	1	transcript_id "DNTX_00240020";transcript_type "protein_coding";transcript_biotype "protein_coding";gene_id "XLOC_030312";gene_name "SEMA4D";class_code "j";oId "Cells-EBV-transformedlymphocytes_00335243";is.last "FALSE";is.first "FALSE";is.singleExon "FALSE"
chr9	transdecoder	CDS	89381174	89381346	.	-	0	transcript_id "DNTX_00240020";transcript_type "protein_coding";transcript_biotype "protein_coding";gene_id "XLOC_030312";gene_name "SEMA4D";class_code "j";oId "Cells-EBV-transformedlymphocytes_00335243";is.last "FALSE";is.first "FALSE";is.singleExon "FALSE"
chr9	transdecoder	CDS	89386367	89386482	.	-	2	transcript_id "DNTX_00240020";transcript_type "protein_coding";transcript_biotype "protein_coding";gene_id "XLOC_030312";gene_name "SEMA4D";class_code "j";oId "Cells-EBV-transformedlymphocytes_00335243";is.last "FALSE";is.first "FALSE";is.singleExon "FALSE"
chr9	transdecoder	CDS	89387386	89387608	.	-	0	transcript_id "DNTX_00240020";transcript_type "protein_coding";transcript_biotype "protein_coding";gene_id "XLOC_030312";gene_name "SEMA4D";class_code "j";oId "Cells-EBV-transformedlymphocytes_00335243";is.last "FALSE";is.first "FALSE";is.singleExon "FALSE"
chr9	transdecoder	CDS	89388636	89388792	.	-	1	transcript_id "DNTX_00240020";transcript_type "protein_coding";transcript_biotype "protein_coding";gene_id "XLOC_030312";gene_name "SEMA4D";class_code "j";oId "Cells-EBV-transformedlymphocytes_00335243";is.last "FALSE";is.first "FALSE";is.singleExon "FALSE"
chr9	transdecoder	CDS	89388872	89389047	.	-	0	transcript_id "DNTX_00240020";transcript_type "protein_coding";transcript_biotype "protein_coding";gene_id "XLOC_030312";gene_name "SEMA4D";class_code "j";oId "Cells-EBV-transformedlymphocytes_00335243";is.last "FALSE";is.first "FALSE";is.singleExon "FALSE"
chr9	transdecoder	CDS	89391264	89391415	.	-	2	transcript_id "DNTX_00240020";transcript_type "protein_coding";transcript_biotype "protein_coding";gene_id "XLOC_030312";gene_name "SEMA4D";class_code "j";oId "Cells-EBV-transformedlymphocytes_00335243";is.last "FALSE";is.first "FALSE";is.singleExon "FALSE"
chr9	transdecoder	CDS	89392423	89392536	.	-	2	transcript_id "DNTX_00240020";transcript_type "protein_coding";transcript_biotype "protein_coding";gene_id "XLOC_030312";gene_name "SEMA4D";class_code "j";oId "Cells-EBV-transformedlymphocytes_00335243";is.last "FALSE";is.first "FALSE";is.singleExon "FALSE"
chr9	transdecoder	CDS	89393562	89393655	.	-	0	transcript_id "DNTX_00240020";transcript_type "protein_coding";transcript_biotype "protein_coding";gene_id "XLOC_030312";gene_name "SEMA4D";class_code "j";oId "Cells-EBV-transformedlymphocytes_00335243";is.last "FALSE";is.first "FALSE";is.singleExon "FALSE"
chr9	transdecoder	CDS	89396737	89396835	.	-	0	transcript_id "DNTX_00240020";transcript_type "protein_coding";transcript_biotype "protein_coding";gene_id "XLOC_030312";gene_name "SEMA4D";class_code "j";oId "Cells-EBV-transformedlymphocytes_00335243";is.last "FALSE";is.first "FALSE";is.singleExon "FALSE"
chr9	transdecoder	CDS	89399276	89399338	.	-	0	transcript_id "DNTX_00240020";transcript_type "protein_coding";transcript_biotype "protein_coding";gene_id "XLOC_030312";gene_name "SEMA4D";class_code "j";oId "Cells-EBV-transformedlymphocytes_00335243";is.last "FALSE";is.first "FALSE";is.singleExon "FALSE"
chr9	transdecoder	CDS	89402871	89403016	.	-	2	transcript_id "DNTX_00240020";transcript_type "protein_coding";transcript_biotype "protein_coding";gene_id "XLOC_030312";gene_name "SEMA4D";class_code "j";oId "Cells-EBV-transformedlymphocytes_00335243";is.last "FALSE";is.first "FALSE";is.singleExon "FALSE"
chr9	transdecoder	CDS	89405351	89405456	.	-	0	transcript_id "DNTX_00240020";transcript_type "protein_coding";transcript_biotype "protein_coding";gene_id "XLOC_030312";gene_name "SEMA4D";class_code "j";oId "Cells-EBV-transformedlymphocytes_00335243";is.last "FALSE";is.first "FALSE";is.singleExon "FALSE"
chr9	transdecoder	stop_codon	89378704	89378706	.	-	2	transcript_id "DNTX_00240020";transcript_type "protein_coding";transcript_biotype "protein_coding";gene_id "XLOC_030312";gene_name "SEMA4D";class_code "j";oId "Cells-EBV-transformedlymphocytes_00335243";is.last "FALSE";is.first "FALSE";is.singleExon "FALSE"
chr9	transdecoder	three_prime_UTR	89376600	89378703	.	-	.	transcript_id "DNTX_00240020";transcript_type "protein_coding";transcript_biotype "protein_coding";gene_id "XLOC_030312";gene_name "SEMA4D";class_code "j";oId "Cells-EBV-transformedlymphocytes_00335243";is.last "FALSE";is.first "FALSE";is.singleExon "FALSE"
chr9	transdecoder	transcript	89376845	89497981	.	-	.	transcript_id "DNTX_00237891";transcript_type "protein_coding";transcript_biotype "protein_coding";gene_id "XLOC_030312";gene_name "SEMA4D";class_code "j";oId "Skin-SunExposedLowerleg_00383979";is.last "FALSE";is.first "FALSE";is.singleExon "FALSE"
chr9	transdecoder	exon	89376845	89379629	.	-	.	transcript_id "DNTX_00237891";transcript_type "protein_coding";transcript_biotype "protein_coding";exon_number "17";gene_id "XLOC_030312";gene_name "SEMA4D";class_code "j";oId "Skin-SunExposedLowerleg_00383979";is.last "TRUE";novel_exon_id "nvl_exon194947";novel_exon_type "A5SS";is.first "FALSE";is.singleExon "FALSE"
chr9	transdecoder	exon	89381055	89381098	.	-	.	transcript_id "DNTX_00237891";transcript_type "protein_coding";transcript_biotype "protein_coding";exon_number "16";gene_id "XLOC_030312";gene_name "SEMA4D";class_code "j";oId "Skin-SunExposedLowerleg_00383979";is.last "FALSE";is.first "FALSE";is.singleExon "FALSE"
chr9	transdecoder	exon	89381174	89381346	.	-	.	transcript_id "DNTX_00237891";transcript_type "protein_coding";transcript_biotype "protein_coding";exon_number "15";gene_id "XLOC_030312";gene_name "SEMA4D";class_code "j";oId "Skin-SunExposedLowerleg_00383979";is.last "FALSE";is.first "FALSE";is.singleExon "FALSE"
chr9	transdecoder	exon	89386367	89386482	.	-	.	transcript_id "DNTX_00237891";transcript_type "protein_coding";transcript_biotype "protein_coding";exon_number "14";gene_id "XLOC_030312";gene_name "SEMA4D";class_code "j";oId "Skin-SunExposedLowerleg_00383979";is.last "FALSE";is.first "FALSE";is.singleExon "FALSE"
chr9	transdecoder	exon	89387386	89387608	.	-	.	transcript_id "DNTX_00237891";transcript_type "protein_coding";transcript_biotype "protein_coding";exon_number "13";gene_id "XLOC_030312";gene_name "SEMA4D";class_code "j";oId "Skin-SunExposedLowerleg_00383979";is.last "FALSE";is.first "FALSE";is.singleExon "FALSE"
chr9	transdecoder	exon	89388636	89388792	.	-	.	transcript_id "DNTX_00237891";transcript_type "protein_coding";transcript_biotype "protein_coding";exon_number "12";gene_id "XLOC_030312";gene_name "SEMA4D";class_code "j";oId "Skin-SunExposedLowerleg_00383979";is.last "FALSE";is.first "FALSE";is.singleExon "FALSE"
chr9	transdecoder	exon	89388872	89389047	.	-	.	transcript_id "DNTX_00237891";transcript_type "protein_coding";transcript_biotype "protein_coding";exon_number "11";gene_id "XLOC_030312";gene_name "SEMA4D";class_code "j";oId "Skin-SunExposedLowerleg_00383979";is.last "FALSE";is.first "FALSE";is.singleExon "FALSE"
chr9	transdecoder	exon	89391264	89391415	.	-	.	transcript_id "DNTX_00237891";transcript_type "protein_coding";transcript_biotype "protein_coding";exon_number "10";gene_id "XLOC_030312";gene_name "SEMA4D";class_code "j";oId "Skin-SunExposedLowerleg_00383979";is.last "FALSE";is.first "FALSE";is.singleExon "FALSE"
chr9	transdecoder	exon	89392423	89392536	.	-	.	transcript_id "DNTX_00237891";transcript_type "protein_coding";transcript_biotype "protein_coding";exon_number "9";gene_id "XLOC_030312";gene_name "SEMA4D";class_code "j";oId "Skin-SunExposedLowerleg_00383979";is.last "FALSE";is.first "FALSE";is.singleExon "FALSE"
chr9	transdecoder	exon	89393562	89393655	.	-	.	transcript_id "DNTX_00237891";transcript_type "protein_coding";transcript_biotype "protein_coding";exon_number "8";gene_id "XLOC_030312";gene_name "SEMA4D";class_code "j";oId "Skin-SunExposedLowerleg_00383979";is.last "FALSE";is.first "FALSE";is.singleExon "FALSE"
chr9	transdecoder	exon	89396737	89396835	.	-	.	transcript_id "DNTX_00237891";transcript_type "protein_coding";transcript_biotype "protein_coding";exon_number "7";gene_id "XLOC_030312";gene_name "SEMA4D";class_code "j";oId "Skin-SunExposedLowerleg_00383979";is.last "FALSE";is.first "FALSE";is.singleExon "FALSE"
chr9	transdecoder	exon	89399276	89399338	.	-	.	transcript_id "DNTX_00237891";transcript_type "protein_coding";transcript_biotype "protein_coding";exon_number "6";gene_id "XLOC_030312";gene_name "SEMA4D";class_code "j";oId "Skin-SunExposedLowerleg_00383979";is.last "FALSE";is.first "FALSE";is.singleExon "FALSE"
chr9	transdecoder	exon	89402871	89403016	.	-	.	transcript_id "DNTX_00237891";transcript_type "protein_coding";transcript_biotype "protein_coding";exon_number "5";gene_id "XLOC_030312";gene_name "SEMA4D";class_code "j";oId "Skin-SunExposedLowerleg_00383979";is.last "FALSE";is.first "FALSE";is.singleExon "FALSE"
chr9	transdecoder	exon	89405351	89405699	.	-	.	transcript_id "DNTX_00237891";transcript_type "protein_coding";transcript_biotype "protein_coding";exon_number "4";gene_id "XLOC_030312";gene_name "SEMA4D";class_code "j";oId "Skin-SunExposedLowerleg_00383979";is.last "FALSE";is.first "FALSE";is.singleExon "FALSE"
chr9	transdecoder	exon	89418056	89418118	.	-	.	transcript_id "DNTX_00237891";transcript_type "protein_coding";transcript_biotype "protein_coding";exon_number "3";gene_id "XLOC_030312";gene_name "SEMA4D";class_code "j";oId "Skin-SunExposedLowerleg_00383979";is.last "FALSE";is.first "FALSE";is.singleExon "FALSE"
chr9	transdecoder	exon	89455888	89455953	.	-	.	transcript_id "DNTX_00237891";transcript_type "protein_coding";transcript_biotype "protein_coding";exon_number "2";gene_id "XLOC_030312";gene_name "SEMA4D";class_code "j";oId "Skin-SunExposedLowerleg_00383979";is.last "FALSE";is.first "FALSE";is.singleExon "FALSE"
chr9	transdecoder	exon	89497919	89497981	.	-	.	transcript_id "DNTX_00237891";transcript_type "protein_coding";transcript_biotype "protein_coding";exon_number "1";gene_id "XLOC_030312";gene_name "SEMA4D";class_code "j";oId "Skin-SunExposedLowerleg_00383979";is.last "FALSE";novel_exon_id "nvl_exon194935";novel_exon_type "A3SS";is.first "TRUE";is.singleExon "FALSE"
chr9	transdecoder	five_prime_UTR	89405457	89405699	.	-	.	transcript_id "DNTX_00237891";transcript_type "protein_coding";transcript_biotype "protein_coding";gene_id "XLOC_030312";gene_name "SEMA4D";class_code "j";oId "Skin-SunExposedLowerleg_00383979";is.last "FALSE";is.first "FALSE";is.singleExon "FALSE"
chr9	transdecoder	five_prime_UTR	89418056	89418118	.	-	.	transcript_id "DNTX_00237891";transcript_type "protein_coding";transcript_biotype "protein_coding";gene_id "XLOC_030312";gene_name "SEMA4D";class_code "j";oId "Skin-SunExposedLowerleg_00383979";is.last "FALSE";is.first "FALSE";is.singleExon "FALSE"
chr9	transdecoder	five_prime_UTR	89455888	89455953	.	-	.	transcript_id "DNTX_00237891";transcript_type "protein_coding";transcript_biotype "protein_coding";gene_id "XLOC_030312";gene_name "SEMA4D";class_code "j";oId "Skin-SunExposedLowerleg_00383979";is.last "FALSE";is.first "FALSE";is.singleExon "FALSE"
chr9	transdecoder	five_prime_UTR	89497919	89497981	.	-	.	transcript_id "DNTX_00237891";transcript_type "protein_coding";transcript_biotype "protein_coding";gene_id "XLOC_030312";gene_name "SEMA4D";class_code "j";oId "Skin-SunExposedLowerleg_00383979";is.last "FALSE";novel_exon_id "nvl_exon194935";novel_exon_type "A3SS";is.first "TRUE";is.singleExon "FALSE"
chr9	transdecoder	start_codon	89405454	89405456	.	-	2	transcript_id "DNTX_00237891";transcript_type "protein_coding";transcript_biotype "protein_coding";gene_id "XLOC_030312";gene_name "SEMA4D";class_code "j";oId "Skin-SunExposedLowerleg_00383979";is.last "FALSE";is.first "FALSE";is.singleExon "FALSE"
chr9	transdecoder	CDS	89378707	89379629	.	-	2	transcript_id "DNTX_00237891";transcript_type "protein_coding";transcript_biotype "protein_coding";gene_id "XLOC_030312";gene_name "SEMA4D";class_code "j";oId "Skin-SunExposedLowerleg_00383979";is.last "FALSE";is.first "FALSE";is.singleExon "FALSE"
chr9	transdecoder	CDS	89381055	89381098	.	-	1	transcript_id "DNTX_00237891";transcript_type "protein_coding";transcript_biotype "protein_coding";gene_id "XLOC_030312";gene_name "SEMA4D";class_code "j";oId "Skin-SunExposedLowerleg_00383979";is.last "FALSE";is.first "FALSE";is.singleExon "FALSE"
chr9	transdecoder	CDS	89381174	89381346	.	-	0	transcript_id "DNTX_00237891";transcript_type "protein_coding";transcript_biotype "protein_coding";gene_id "XLOC_030312";gene_name "SEMA4D";class_code "j";oId "Skin-SunExposedLowerleg_00383979";is.last "FALSE";is.first "FALSE";is.singleExon "FALSE"
chr9	transdecoder	CDS	89386367	89386482	.	-	2	transcript_id "DNTX_00237891";transcript_type "protein_coding";transcript_biotype "protein_coding";gene_id "XLOC_030312";gene_name "SEMA4D";class_code "j";oId "Skin-SunExposedLowerleg_00383979";is.last "FALSE";is.first "FALSE";is.singleExon "FALSE"
chr9	transdecoder	CDS	89387386	89387608	.	-	0	transcript_id "DNTX_00237891";transcript_type "protein_coding";transcript_biotype "protein_coding";gene_id "XLOC_030312";gene_name "SEMA4D";class_code "j";oId "Skin-SunExposedLowerleg_00383979";is.last "FALSE";is.first "FALSE";is.singleExon "FALSE"
chr9	transdecoder	CDS	89388636	89388792	.	-	1	transcript_id "DNTX_00237891";transcript_type "protein_coding";transcript_biotype "protein_coding";gene_id "XLOC_030312";gene_name "SEMA4D";class_code "j";oId "Skin-SunExposedLowerleg_00383979";is.last "FALSE";is.first "FALSE";is.singleExon "FALSE"
chr9	transdecoder	CDS	89388872	89389047	.	-	0	transcript_id "DNTX_00237891";transcript_type "protein_coding";transcript_biotype "protein_coding";gene_id "XLOC_030312";gene_name "SEMA4D";class_code "j";oId "Skin-SunExposedLowerleg_00383979";is.last "FALSE";is.first "FALSE";is.singleExon "FALSE"
chr9	transdecoder	CDS	89391264	89391415	.	-	2	transcript_id "DNTX_00237891";transcript_type "protein_coding";transcript_biotype "protein_coding";gene_id "XLOC_030312";gene_name "SEMA4D";class_code "j";oId "Skin-SunExposedLowerleg_00383979";is.last "FALSE";is.first "FALSE";is.singleExon "FALSE"
chr9	transdecoder	CDS	89392423	89392536	.	-	2	transcript_id "DNTX_00237891";transcript_type "protein_coding";transcript_biotype "protein_coding";gene_id "XLOC_030312";gene_name "SEMA4D";class_code "j";oId "Skin-SunExposedLowerleg_00383979";is.last "FALSE";is.first "FALSE";is.singleExon "FALSE"
chr9	transdecoder	CDS	89393562	89393655	.	-	0	transcript_id "DNTX_00237891";transcript_type "protein_coding";transcript_biotype "protein_coding";gene_id "XLOC_030312";gene_name "SEMA4D";class_code "j";oId "Skin-SunExposedLowerleg_00383979";is.last "FALSE";is.first "FALSE";is.singleExon "FALSE"
chr9	transdecoder	CDS	89396737	89396835	.	-	0	transcript_id "DNTX_00237891";transcript_type "protein_coding";transcript_biotype "protein_coding";gene_id "XLOC_030312";gene_name "SEMA4D";class_code "j";oId "Skin-SunExposedLowerleg_00383979";is.last "FALSE";is.first "FALSE";is.singleExon "FALSE"
chr9	transdecoder	CDS	89399276	89399338	.	-	0	transcript_id "DNTX_00237891";transcript_type "protein_coding";transcript_biotype "protein_coding";gene_id "XLOC_030312";gene_name "SEMA4D";class_code "j";oId "Skin-SunExposedLowerleg_00383979";is.last "FALSE";is.first "FALSE";is.singleExon "FALSE"
chr9	transdecoder	CDS	89402871	89403016	.	-	2	transcript_id "DNTX_00237891";transcript_type "protein_coding";transcript_biotype "protein_coding";gene_id "XLOC_030312";gene_name "SEMA4D";class_code "j";oId "Skin-SunExposedLowerleg_00383979";is.last "FALSE";is.first "FALSE";is.singleExon "FALSE"
chr9	transdecoder	CDS	89405351	89405456	.	-	0	transcript_id "DNTX_00237891";transcript_type "protein_coding";transcript_biotype "protein_coding";gene_id "XLOC_030312";gene_name "SEMA4D";class_code "j";oId "Skin-SunExposedLowerleg_00383979";is.last "FALSE";is.first "FALSE";is.singleExon "FALSE"
chr9	transdecoder	stop_codon	89378704	89378706	.	-	2	transcript_id "DNTX_00237891";transcript_type "protein_coding";transcript_biotype "protein_coding";gene_id "XLOC_030312";gene_name "SEMA4D";class_code "j";oId "Skin-SunExposedLowerleg_00383979";is.last "FALSE";is.first "FALSE";is.singleExon "FALSE"
chr9	transdecoder	three_prime_UTR	89376845	89378703	.	-	.	transcript_id "DNTX_00237891";transcript_type "protein_coding";transcript_biotype "protein_coding";gene_id "XLOC_030312";gene_name "SEMA4D";class_code "j";oId "Skin-SunExposedLowerleg_00383979";is.last "FALSE";is.first "FALSE";is.singleExon "FALSE"
chr9	transdecoder	transcript	89377235	89479890	.	-	.	transcript_id "DNTX_00239549";transcript_type "protein_coding";transcript_biotype "protein_coding";gene_id "XLOC_030312";gene_name "SEMA4D";class_code "=";oId "Lung_00391144";is.last "FALSE";is.first "FALSE";is.singleExon "FALSE"
chr9	transdecoder	exon	89377235	89379629	.	-	.	transcript_id "DNTX_00239549";transcript_type "protein_coding";transcript_biotype "protein_coding";exon_number "18";gene_id "XLOC_030312";gene_name "SEMA4D";class_code "=";oId "Lung_00391144";is.last "TRUE";is.first "FALSE";is.singleExon "FALSE"
chr9	transdecoder	exon	89381055	89381098	.	-	.	transcript_id "DNTX_00239549";transcript_type "protein_coding";transcript_biotype "protein_coding";exon_number "17";gene_id "XLOC_030312";gene_name "SEMA4D";class_code "=";oId "Lung_00391144";is.last "FALSE";is.first "FALSE";is.singleExon "FALSE"
chr9	transdecoder	exon	89381174	89381346	.	-	.	transcript_id "DNTX_00239549";transcript_type "protein_coding";transcript_biotype "protein_coding";exon_number "16";gene_id "XLOC_030312";gene_name "SEMA4D";class_code "=";oId "Lung_00391144";is.last "FALSE";is.first "FALSE";is.singleExon "FALSE"
chr9	transdecoder	exon	89386367	89386482	.	-	.	transcript_id "DNTX_00239549";transcript_type "protein_coding";transcript_biotype "protein_coding";exon_number "15";gene_id "XLOC_030312";gene_name "SEMA4D";class_code "=";oId "Lung_00391144";is.last "FALSE";is.first "FALSE";is.singleExon "FALSE"
chr9	transdecoder	exon	89387386	89387608	.	-	.	transcript_id "DNTX_00239549";transcript_type "protein_coding";transcript_biotype "protein_coding";exon_number "14";gene_id "XLOC_030312";gene_name "SEMA4D";class_code "=";oId "Lung_00391144";is.last "FALSE";is.first "FALSE";is.singleExon "FALSE"
chr9	transdecoder	exon	89388636	89388792	.	-	.	transcript_id "DNTX_00239549";transcript_type "protein_coding";transcript_biotype "protein_coding";exon_number "13";gene_id "XLOC_030312";gene_name "SEMA4D";class_code "=";oId "Lung_00391144";is.last "FALSE";is.first "FALSE";is.singleExon "FALSE"
chr9	transdecoder	exon	89388872	89389047	.	-	.	transcript_id "DNTX_00239549";transcript_type "protein_coding";transcript_biotype "protein_coding";exon_number "12";gene_id "XLOC_030312";gene_name "SEMA4D";class_code "=";oId "Lung_00391144";is.last "FALSE";is.first "FALSE";is.singleExon "FALSE"
chr9	transdecoder	exon	89391264	89391415	.	-	.	transcript_id "DNTX_00239549";transcript_type "protein_coding";transcript_biotype "protein_coding";exon_number "11";gene_id "XLOC_030312";gene_name "SEMA4D";class_code "=";oId "Lung_00391144";is.last "FALSE";is.first "FALSE";is.singleExon "FALSE"
chr9	transdecoder	exon	89392423	89392536	.	-	.	transcript_id "DNTX_00239549";transcript_type "protein_coding";transcript_biotype "protein_coding";exon_number "10";gene_id "XLOC_030312";gene_name "SEMA4D";class_code "=";oId "Lung_00391144";is.last "FALSE";is.first "FALSE";is.singleExon "FALSE"
chr9	transdecoder	exon	89393562	89393655	.	-	.	transcript_id "DNTX_00239549";transcript_type "protein_coding";transcript_biotype "protein_coding";exon_number "9";gene_id "XLOC_030312";gene_name "SEMA4D";class_code "=";oId "Lung_00391144";is.last "FALSE";is.first "FALSE";is.singleExon "FALSE"
chr9	transdecoder	exon	89396737	89396835	.	-	.	transcript_id "DNTX_00239549";transcript_type "protein_coding";transcript_biotype "protein_coding";exon_number "8";gene_id "XLOC_030312";gene_name "SEMA4D";class_code "=";oId "Lung_00391144";is.last "FALSE";is.first "FALSE";is.singleExon "FALSE"
chr9	transdecoder	exon	89399276	89399338	.	-	.	transcript_id "DNTX_00239549";transcript_type "protein_coding";transcript_biotype "protein_coding";exon_number "7";gene_id "XLOC_030312";gene_name "SEMA4D";class_code "=";oId "Lung_00391144";is.last "FALSE";is.first "FALSE";is.singleExon "FALSE"
chr9	transdecoder	exon	89402871	89403016	.	-	.	transcript_id "DNTX_00239549";transcript_type "protein_coding";transcript_biotype "protein_coding";exon_number "6";gene_id "XLOC_030312";gene_name "SEMA4D";class_code "=";oId "Lung_00391144";is.last "FALSE";is.first "FALSE";is.singleExon "FALSE"
chr9	transdecoder	exon	89405351	89405699	.	-	.	transcript_id "DNTX_00239549";transcript_type "protein_coding";transcript_biotype "protein_coding";exon_number "5";gene_id "XLOC_030312";gene_name "SEMA4D";class_code "=";oId "Lung_00391144";is.last "FALSE";is.first "FALSE";is.singleExon "FALSE"
chr9	transdecoder	exon	89418056	89418118	.	-	.	transcript_id "DNTX_00239549";transcript_type "protein_coding";transcript_biotype "protein_coding";exon_number "4";gene_id "XLOC_030312";gene_name "SEMA4D";class_code "=";oId "Lung_00391144";is.last "FALSE";is.first "FALSE";is.singleExon "FALSE"
chr9	transdecoder	exon	89418363	89418437	.	-	.	transcript_id "DNTX_00239549";transcript_type "protein_coding";transcript_biotype "protein_coding";exon_number "3";gene_id "XLOC_030312";gene_name "SEMA4D";class_code "=";oId "Lung_00391144";is.last "FALSE";is.first "FALSE";is.singleExon "FALSE"
chr9	transdecoder	exon	89455888	89455953	.	-	.	transcript_id "DNTX_00239549";transcript_type "protein_coding";transcript_biotype "protein_coding";exon_number "2";gene_id "XLOC_030312";gene_name "SEMA4D";class_code "=";oId "Lung_00391144";is.last "FALSE";is.first "FALSE";is.singleExon "FALSE"
chr9	transdecoder	exon	89479572	89479890	.	-	.	transcript_id "DNTX_00239549";transcript_type "protein_coding";transcript_biotype "protein_coding";exon_number "1";gene_id "XLOC_030312";gene_name "SEMA4D";class_code "=";oId "Lung_00391144";is.last "FALSE";is.first "TRUE";is.singleExon "FALSE"
chr9	transdecoder	five_prime_UTR	89405457	89405699	.	-	.	transcript_id "DNTX_00239549";transcript_type "protein_coding";transcript_biotype "protein_coding";gene_id "XLOC_030312";gene_name "SEMA4D";class_code "=";oId "Lung_00391144";is.last "FALSE";is.first "FALSE";is.singleExon "FALSE"
chr9	transdecoder	five_prime_UTR	89418056	89418118	.	-	.	transcript_id "DNTX_00239549";transcript_type "protein_coding";transcript_biotype "protein_coding";gene_id "XLOC_030312";gene_name "SEMA4D";class_code "=";oId "Lung_00391144";is.last "FALSE";is.first "FALSE";is.singleExon "FALSE"
chr9	transdecoder	five_prime_UTR	89418363	89418437	.	-	.	transcript_id "DNTX_00239549";transcript_type "protein_coding";transcript_biotype "protein_coding";gene_id "XLOC_030312";gene_name "SEMA4D";class_code "=";oId "Lung_00391144";is.last "FALSE";is.first "FALSE";is.singleExon "FALSE"
chr9	transdecoder	five_prime_UTR	89455888	89455953	.	-	.	transcript_id "DNTX_00239549";transcript_type "protein_coding";transcript_biotype "protein_coding";gene_id "XLOC_030312";gene_name "SEMA4D";class_code "=";oId "Lung_00391144";is.last "FALSE";is.first "FALSE";is.singleExon "FALSE"
chr9	transdecoder	five_prime_UTR	89479572	89479890	.	-	.	transcript_id "DNTX_00239549";transcript_type "protein_coding";transcript_biotype "protein_coding";gene_id "XLOC_030312";gene_name "SEMA4D";class_code "=";oId "Lung_00391144";is.last "FALSE";is.first "TRUE";is.singleExon "FALSE"
chr9	transdecoder	start_codon	89405454	89405456	.	-	2	transcript_id "DNTX_00239549";transcript_type "protein_coding";transcript_biotype "protein_coding";gene_id "XLOC_030312";gene_name "SEMA4D";class_code "=";oId "Lung_00391144";is.last "FALSE";is.first "FALSE";is.singleExon "FALSE"
chr9	transdecoder	CDS	89378707	89379629	.	-	2	transcript_id "DNTX_00239549";transcript_type "protein_coding";transcript_biotype "protein_coding";gene_id "XLOC_030312";gene_name "SEMA4D";class_code "=";oId "Lung_00391144";is.last "FALSE";is.first "FALSE";is.singleExon "FALSE"
chr9	transdecoder	CDS	89381055	89381098	.	-	1	transcript_id "DNTX_00239549";transcript_type "protein_coding";transcript_biotype "protein_coding";gene_id "XLOC_030312";gene_name "SEMA4D";class_code "=";oId "Lung_00391144";is.last "FALSE";is.first "FALSE";is.singleExon "FALSE"
chr9	transdecoder	CDS	89381174	89381346	.	-	0	transcript_id "DNTX_00239549";transcript_type "protein_coding";transcript_biotype "protein_coding";gene_id "XLOC_030312";gene_name "SEMA4D";class_code "=";oId "Lung_00391144";is.last "FALSE";is.first "FALSE";is.singleExon "FALSE"
chr9	transdecoder	CDS	89386367	89386482	.	-	2	transcript_id "DNTX_00239549";transcript_type "protein_coding";transcript_biotype "protein_coding";gene_id "XLOC_030312";gene_name "SEMA4D";class_code "=";oId "Lung_00391144";is.last "FALSE";is.first "FALSE";is.singleExon "FALSE"
chr9	transdecoder	CDS	89387386	89387608	.	-	0	transcript_id "DNTX_00239549";transcript_type "protein_coding";transcript_biotype "protein_coding";gene_id "XLOC_030312";gene_name "SEMA4D";class_code "=";oId "Lung_00391144";is.last "FALSE";is.first "FALSE";is.singleExon "FALSE"
chr9	transdecoder	CDS	89388636	89388792	.	-	1	transcript_id "DNTX_00239549";transcript_type "protein_coding";transcript_biotype "protein_coding";gene_id "XLOC_030312";gene_name "SEMA4D";class_code "=";oId "Lung_00391144";is.last "FALSE";is.first "FALSE";is.singleExon "FALSE"
chr9	transdecoder	CDS	89388872	89389047	.	-	0	transcript_id "DNTX_00239549";transcript_type "protein_coding";transcript_biotype "protein_coding";gene_id "XLOC_030312";gene_name "SEMA4D";class_code "=";oId "Lung_00391144";is.last "FALSE";is.first "FALSE";is.singleExon "FALSE"
chr9	transdecoder	CDS	89391264	89391415	.	-	2	transcript_id "DNTX_00239549";transcript_type "protein_coding";transcript_biotype "protein_coding";gene_id "XLOC_030312";gene_name "SEMA4D";class_code "=";oId "Lung_00391144";is.last "FALSE";is.first "FALSE";is.singleExon "FALSE"
chr9	transdecoder	CDS	89392423	89392536	.	-	2	transcript_id "DNTX_00239549";transcript_type "protein_coding";transcript_biotype "protein_coding";gene_id "XLOC_030312";gene_name "SEMA4D";class_code "=";oId "Lung_00391144";is.last "FALSE";is.first "FALSE";is.singleExon "FALSE"
chr9	transdecoder	CDS	89393562	89393655	.	-	0	transcript_id "DNTX_00239549";transcript_type "protein_coding";transcript_biotype "protein_coding";gene_id "XLOC_030312";gene_name "SEMA4D";class_code "=";oId "Lung_00391144";is.last "FALSE";is.first "FALSE";is.singleExon "FALSE"
chr9	transdecoder	CDS	89396737	89396835	.	-	0	transcript_id "DNTX_00239549";transcript_type "protein_coding";transcript_biotype "protein_coding";gene_id "XLOC_030312";gene_name "SEMA4D";class_code "=";oId "Lung_00391144";is.last "FALSE";is.first "FALSE";is.singleExon "FALSE"
chr9	transdecoder	CDS	89399276	89399338	.	-	0	transcript_id "DNTX_00239549";transcript_type "protein_coding";transcript_biotype "protein_coding";gene_id "XLOC_030312";gene_name "SEMA4D";class_code "=";oId "Lung_00391144";is.last "FALSE";is.first "FALSE";is.singleExon "FALSE"
chr9	transdecoder	CDS	89402871	89403016	.	-	2	transcript_id "DNTX_00239549";transcript_type "protein_coding";transcript_biotype "protein_coding";gene_id "XLOC_030312";gene_name "SEMA4D";class_code "=";oId "Lung_00391144";is.last "FALSE";is.first "FALSE";is.singleExon "FALSE"
chr9	transdecoder	CDS	89405351	89405456	.	-	0	transcript_id "DNTX_00239549";transcript_type "protein_coding";transcript_biotype "protein_coding";gene_id "XLOC_030312";gene_name "SEMA4D";class_code "=";oId "Lung_00391144";is.last "FALSE";is.first "FALSE";is.singleExon "FALSE"
chr9	transdecoder	stop_codon	89378704	89378706	.	-	2	transcript_id "DNTX_00239549";transcript_type "protein_coding";transcript_biotype "protein_coding";gene_id "XLOC_030312";gene_name "SEMA4D";class_code "=";oId "Lung_00391144";is.last "FALSE";is.first "FALSE";is.singleExon "FALSE"
chr9	transdecoder	three_prime_UTR	89377235	89378703	.	-	.	transcript_id "DNTX_00239549";transcript_type "protein_coding";transcript_biotype "protein_coding";gene_id "XLOC_030312";gene_name "SEMA4D";class_code "=";oId "Lung_00391144";is.last "FALSE";is.first "FALSE";is.singleExon "FALSE"
chr9	transdecoder	transcript	89377235	89497994	.	-	.	transcript_id "DNTX_00243821";transcript_type "protein_coding";transcript_biotype "protein_coding";gene_id "XLOC_030312";gene_name "SEMA4D";class_code "j";oId "Cells-EBV-transformedlymphocytes_00335244";is.last "FALSE";is.first "FALSE";is.singleExon "FALSE"
chr9	transdecoder	exon	89377235	89379629	.	-	.	transcript_id "DNTX_00243821";transcript_type "protein_coding";transcript_biotype "protein_coding";exon_number "19";gene_id "XLOC_030312";gene_name "SEMA4D";class_code "j";oId "Cells-EBV-transformedlymphocytes_00335244";is.last "TRUE";is.first "FALSE";is.singleExon "FALSE"
chr9	transdecoder	exon	89381055	89381098	.	-	.	transcript_id "DNTX_00243821";transcript_type "protein_coding";transcript_biotype "protein_coding";exon_number "18";gene_id "XLOC_030312";gene_name "SEMA4D";class_code "j";oId "Cells-EBV-transformedlymphocytes_00335244";is.last "FALSE";is.first "FALSE";is.singleExon "FALSE"
chr9	transdecoder	exon	89381174	89381346	.	-	.	transcript_id "DNTX_00243821";transcript_type "protein_coding";transcript_biotype "protein_coding";exon_number "17";gene_id "XLOC_030312";gene_name "SEMA4D";class_code "j";oId "Cells-EBV-transformedlymphocytes_00335244";is.last "FALSE";is.first "FALSE";is.singleExon "FALSE"
chr9	transdecoder	exon	89386367	89386482	.	-	.	transcript_id "DNTX_00243821";transcript_type "protein_coding";transcript_biotype "protein_coding";exon_number "16";gene_id "XLOC_030312";gene_name "SEMA4D";class_code "j";oId "Cells-EBV-transformedlymphocytes_00335244";is.last "FALSE";is.first "FALSE";is.singleExon "FALSE"
chr9	transdecoder	exon	89387386	89387608	.	-	.	transcript_id "DNTX_00243821";transcript_type "protein_coding";transcript_biotype "protein_coding";exon_number "15";gene_id "XLOC_030312";gene_name "SEMA4D";class_code "j";oId "Cells-EBV-transformedlymphocytes_00335244";is.last "FALSE";is.first "FALSE";is.singleExon "FALSE"
chr9	transdecoder	exon	89388636	89388792	.	-	.	transcript_id "DNTX_00243821";transcript_type "protein_coding";transcript_biotype "protein_coding";exon_number "14";gene_id "XLOC_030312";gene_name "SEMA4D";class_code "j";oId "Cells-EBV-transformedlymphocytes_00335244";is.last "FALSE";is.first "FALSE";is.singleExon "FALSE"
chr9	transdecoder	exon	89388872	89389047	.	-	.	transcript_id "DNTX_00243821";transcript_type "protein_coding";transcript_biotype "protein_coding";exon_number "13";gene_id "XLOC_030312";gene_name "SEMA4D";class_code "j";oId "Cells-EBV-transformedlymphocytes_00335244";is.last "FALSE";is.first "FALSE";is.singleExon "FALSE"
chr9	transdecoder	exon	89391264	89391415	.	-	.	transcript_id "DNTX_00243821";transcript_type "protein_coding";transcript_biotype "protein_coding";exon_number "12";gene_id "XLOC_030312";gene_name "SEMA4D";class_code "j";oId "Cells-EBV-transformedlymphocytes_00335244";is.last "FALSE";is.first "FALSE";is.singleExon "FALSE"
chr9	transdecoder	exon	89392423	89392536	.	-	.	transcript_id "DNTX_00243821";transcript_type "protein_coding";transcript_biotype "protein_coding";exon_number "11";gene_id "XLOC_030312";gene_name "SEMA4D";class_code "j";oId "Cells-EBV-transformedlymphocytes_00335244";is.last "FALSE";is.first "FALSE";is.singleExon "FALSE"
chr9	transdecoder	exon	89393562	89393655	.	-	.	transcript_id "DNTX_00243821";transcript_type "protein_coding";transcript_biotype "protein_coding";exon_number "10";gene_id "XLOC_030312";gene_name "SEMA4D";class_code "j";oId "Cells-EBV-transformedlymphocytes_00335244";is.last "FALSE";is.first "FALSE";is.singleExon "FALSE"
chr9	transdecoder	exon	89396737	89396835	.	-	.	transcript_id "DNTX_00243821";transcript_type "protein_coding";transcript_biotype "protein_coding";exon_number "9";gene_id "XLOC_030312";gene_name "SEMA4D";class_code "j";oId "Cells-EBV-transformedlymphocytes_00335244";is.last "FALSE";is.first "FALSE";is.singleExon "FALSE"
chr9	transdecoder	exon	89399276	89399338	.	-	.	transcript_id "DNTX_00243821";transcript_type "protein_coding";transcript_biotype "protein_coding";exon_number "8";gene_id "XLOC_030312";gene_name "SEMA4D";class_code "j";oId "Cells-EBV-transformedlymphocytes_00335244";is.last "FALSE";is.first "FALSE";is.singleExon "FALSE"
chr9	transdecoder	exon	89402871	89403016	.	-	.	transcript_id "DNTX_00243821";transcript_type "protein_coding";transcript_biotype "protein_coding";exon_number "7";gene_id "XLOC_030312";gene_name "SEMA4D";class_code "j";oId "Cells-EBV-transformedlymphocytes_00335244";is.last "FALSE";is.first "FALSE";is.singleExon "FALSE"
chr9	transdecoder	exon	89405351	89405699	.	-	.	transcript_id "DNTX_00243821";transcript_type "protein_coding";transcript_biotype "protein_coding";exon_number "6";gene_id "XLOC_030312";gene_name "SEMA4D";class_code "j";oId "Cells-EBV-transformedlymphocytes_00335244";is.last "FALSE";is.first "FALSE";is.singleExon "FALSE"
chr9	transdecoder	exon	89418056	89418118	.	-	.	transcript_id "DNTX_00243821";transcript_type "protein_coding";transcript_biotype "protein_coding";exon_number "5";gene_id "XLOC_030312";gene_name "SEMA4D";class_code "j";oId "Cells-EBV-transformedlymphocytes_00335244";is.last "FALSE";is.first "FALSE";is.singleExon "FALSE"
chr9	transdecoder	exon	89455888	89455953	.	-	.	transcript_id "DNTX_00243821";transcript_type "protein_coding";transcript_biotype "protein_coding";exon_number "4";gene_id "XLOC_030312";gene_name "SEMA4D";class_code "j";oId "Cells-EBV-transformedlymphocytes_00335244";is.last "FALSE";is.first "FALSE";is.singleExon "FALSE"
chr9	transdecoder	exon	89474539	89474623	.	-	.	transcript_id "DNTX_00243821";transcript_type "protein_coding";transcript_biotype "protein_coding";exon_number "3";gene_id "XLOC_030312";gene_name "SEMA4D";class_code "j";oId "Cells-EBV-transformedlymphocytes_00335244";is.last "FALSE";is.first "FALSE";is.singleExon "FALSE"
chr9	transdecoder	exon	89475485	89475550	.	-	.	transcript_id "DNTX_00243821";transcript_type "protein_coding";transcript_biotype "protein_coding";exon_number "2";gene_id "XLOC_030312";gene_name "SEMA4D";class_code "j";oId "Cells-EBV-transformedlymphocytes_00335244";is.last "FALSE";is.first "FALSE";is.singleExon "FALSE"
chr9	transdecoder	exon	89497919	89497994	.	-	.	transcript_id "DNTX_00243821";transcript_type "protein_coding";transcript_biotype "protein_coding";exon_number "1";gene_id "XLOC_030312";gene_name "SEMA4D";class_code "j";oId "Cells-EBV-transformedlymphocytes_00335244";is.last "FALSE";novel_exon_id "nvl_exon194946";novel_exon_type "A3SS";is.first "TRUE";is.singleExon "FALSE"
chr9	transdecoder	five_prime_UTR	89405457	89405699	.	-	.	transcript_id "DNTX_00243821";transcript_type "protein_coding";transcript_biotype "protein_coding";gene_id "XLOC_030312";gene_name "SEMA4D";class_code "j";oId "Cells-EBV-transformedlymphocytes_00335244";is.last "FALSE";is.first "FALSE";is.singleExon "FALSE"
chr9	transdecoder	five_prime_UTR	89418056	89418118	.	-	.	transcript_id "DNTX_00243821";transcript_type "protein_coding";transcript_biotype "protein_coding";gene_id "XLOC_030312";gene_name "SEMA4D";class_code "j";oId "Cells-EBV-transformedlymphocytes_00335244";is.last "FALSE";is.first "FALSE";is.singleExon "FALSE"
chr9	transdecoder	five_prime_UTR	89455888	89455953	.	-	.	transcript_id "DNTX_00243821";transcript_type "protein_coding";transcript_biotype "protein_coding";gene_id "XLOC_030312";gene_name "SEMA4D";class_code "j";oId "Cells-EBV-transformedlymphocytes_00335244";is.last "FALSE";is.first "FALSE";is.singleExon "FALSE"
chr9	transdecoder	five_prime_UTR	89474539	89474623	.	-	.	transcript_id "DNTX_00243821";transcript_type "protein_coding";transcript_biotype "protein_coding";gene_id "XLOC_030312";gene_name "SEMA4D";class_code "j";oId "Cells-EBV-transformedlymphocytes_00335244";is.last "FALSE";is.first "FALSE";is.singleExon "FALSE"
chr9	transdecoder	five_prime_UTR	89475485	89475550	.	-	.	transcript_id "DNTX_00243821";transcript_type "protein_coding";transcript_biotype "protein_coding";gene_id "XLOC_030312";gene_name "SEMA4D";class_code "j";oId "Cells-EBV-transformedlymphocytes_00335244";is.last "FALSE";is.first "FALSE";is.singleExon "FALSE"
chr9	transdecoder	five_prime_UTR	89497919	89497994	.	-	.	transcript_id "DNTX_00243821";transcript_type "protein_coding";transcript_biotype "protein_coding";gene_id "XLOC_030312";gene_name "SEMA4D";class_code "j";oId "Cells-EBV-transformedlymphocytes_00335244";is.last "FALSE";novel_exon_id "nvl_exon194946";novel_exon_type "A3SS";is.first "TRUE";is.singleExon "FALSE"
chr9	transdecoder	start_codon	89405454	89405456	.	-	2	transcript_id "DNTX_00243821";transcript_type "protein_coding";transcript_biotype "protein_coding";gene_id "XLOC_030312";gene_name "SEMA4D";class_code "j";oId "Cells-EBV-transformedlymphocytes_00335244";is.last "FALSE";is.first "FALSE";is.singleExon "FALSE"
chr9	transdecoder	CDS	89378707	89379629	.	-	2	transcript_id "DNTX_00243821";transcript_type "protein_coding";transcript_biotype "protein_coding";gene_id "XLOC_030312";gene_name "SEMA4D";class_code "j";oId "Cells-EBV-transformedlymphocytes_00335244";is.last "FALSE";is.first "FALSE";is.singleExon "FALSE"
chr9	transdecoder	CDS	89381055	89381098	.	-	1	transcript_id "DNTX_00243821";transcript_type "protein_coding";transcript_biotype "protein_coding";gene_id "XLOC_030312";gene_name "SEMA4D";class_code "j";oId "Cells-EBV-transformedlymphocytes_00335244";is.last "FALSE";is.first "FALSE";is.singleExon "FALSE"
chr9	transdecoder	CDS	89381174	89381346	.	-	0	transcript_id "DNTX_00243821";transcript_type "protein_coding";transcript_biotype "protein_coding";gene_id "XLOC_030312";gene_name "SEMA4D";class_code "j";oId "Cells-EBV-transformedlymphocytes_00335244";is.last "FALSE";is.first "FALSE";is.singleExon "FALSE"
chr9	transdecoder	CDS	89386367	89386482	.	-	2	transcript_id "DNTX_00243821";transcript_type "protein_coding";transcript_biotype "protein_coding";gene_id "XLOC_030312";gene_name "SEMA4D";class_code "j";oId "Cells-EBV-transformedlymphocytes_00335244";is.last "FALSE";is.first "FALSE";is.singleExon "FALSE"
chr9	transdecoder	CDS	89387386	89387608	.	-	0	transcript_id "DNTX_00243821";transcript_type "protein_coding";transcript_biotype "protein_coding";gene_id "XLOC_030312";gene_name "SEMA4D";class_code "j";oId "Cells-EBV-transformedlymphocytes_00335244";is.last "FALSE";is.first "FALSE";is.singleExon "FALSE"
chr9	transdecoder	CDS	89388636	89388792	.	-	1	transcript_id "DNTX_00243821";transcript_type "protein_coding";transcript_biotype "protein_coding";gene_id "XLOC_030312";gene_name "SEMA4D";class_code "j";oId "Cells-EBV-transformedlymphocytes_00335244";is.last "FALSE";is.first "FALSE";is.singleExon "FALSE"
chr9	transdecoder	CDS	89388872	89389047	.	-	0	transcript_id "DNTX_00243821";transcript_type "protein_coding";transcript_biotype "protein_coding";gene_id "XLOC_030312";gene_name "SEMA4D";class_code "j";oId "Cells-EBV-transformedlymphocytes_00335244";is.last "FALSE";is.first "FALSE";is.singleExon "FALSE"
chr9	transdecoder	CDS	89391264	89391415	.	-	2	transcript_id "DNTX_00243821";transcript_type "protein_coding";transcript_biotype "protein_coding";gene_id "XLOC_030312";gene_name "SEMA4D";class_code "j";oId "Cells-EBV-transformedlymphocytes_00335244";is.last "FALSE";is.first "FALSE";is.singleExon "FALSE"
chr9	transdecoder	CDS	89392423	89392536	.	-	2	transcript_id "DNTX_00243821";transcript_type "protein_coding";transcript_biotype "protein_coding";gene_id "XLOC_030312";gene_name "SEMA4D";class_code "j";oId "Cells-EBV-transformedlymphocytes_00335244";is.last "FALSE";is.first "FALSE";is.singleExon "FALSE"
chr9	transdecoder	CDS	89393562	89393655	.	-	0	transcript_id "DNTX_00243821";transcript_type "protein_coding";transcript_biotype "protein_coding";gene_id "XLOC_030312";gene_name "SEMA4D";class_code "j";oId "Cells-EBV-transformedlymphocytes_00335244";is.last "FALSE";is.first "FALSE";is.singleExon "FALSE"
chr9	transdecoder	CDS	89396737	89396835	.	-	0	transcript_id "DNTX_00243821";transcript_type "protein_coding";transcript_biotype "protein_coding";gene_id "XLOC_030312";gene_name "SEMA4D";class_code "j";oId "Cells-EBV-transformedlymphocytes_00335244";is.last "FALSE";is.first "FALSE";is.singleExon "FALSE"
chr9	transdecoder	CDS	89399276	89399338	.	-	0	transcript_id "DNTX_00243821";transcript_type "protein_coding";transcript_biotype "protein_coding";gene_id "XLOC_030312";gene_name "SEMA4D";class_code "j";oId "Cells-EBV-transformedlymphocytes_00335244";is.last "FALSE";is.first "FALSE";is.singleExon "FALSE"
chr9	transdecoder	CDS	89402871	89403016	.	-	2	transcript_id "DNTX_00243821";transcript_type "protein_coding";transcript_biotype "protein_coding";gene_id "XLOC_030312";gene_name "SEMA4D";class_code "j";oId "Cells-EBV-transformedlymphocytes_00335244";is.last "FALSE";is.first "FALSE";is.singleExon "FALSE"
chr9	transdecoder	CDS	89405351	89405456	.	-	0	transcript_id "DNTX_00243821";transcript_type "protein_coding";transcript_biotype "protein_coding";gene_id "XLOC_030312";gene_name "SEMA4D";class_code "j";oId "Cells-EBV-transformedlymphocytes_00335244";is.last "FALSE";is.first "FALSE";is.singleExon "FALSE"
chr9	transdecoder	stop_codon	89378704	89378706	.	-	2	transcript_id "DNTX_00243821";transcript_type "protein_coding";transcript_biotype "protein_coding";gene_id "XLOC_030312";gene_name "SEMA4D";class_code "j";oId "Cells-EBV-transformedlymphocytes_00335244";is.last "FALSE";is.first "FALSE";is.singleExon "FALSE"
chr9	transdecoder	three_prime_UTR	89377235	89378703	.	-	.	transcript_id "DNTX_00243821";transcript_type "protein_coding";transcript_biotype "protein_coding";gene_id "XLOC_030312";gene_name "SEMA4D";class_code "j";oId "Cells-EBV-transformedlymphocytes_00335244";is.last "FALSE";is.first "FALSE";is.singleExon "FALSE"
chr9	transdecoder	transcript	89377235	89497994	.	-	.	transcript_id "DNTX_00243822";transcript_type "protein_coding";transcript_biotype "protein_coding";gene_id "XLOC_030312";gene_name "SEMA4D";class_code "j";oId "Cells-EBV-transformedlymphocytes_00336878";is.last "FALSE";is.first "FALSE";is.singleExon "FALSE"
chr9	transdecoder	exon	89377235	89379629	.	-	.	transcript_id "DNTX_00243822";transcript_type "protein_coding";transcript_biotype "protein_coding";exon_number "21";gene_id "XLOC_030312";gene_name "SEMA4D";class_code "j";oId "Cells-EBV-transformedlymphocytes_00336878";is.last "TRUE";is.first "FALSE";is.singleExon "FALSE"
chr9	transdecoder	exon	89381055	89381098	.	-	.	transcript_id "DNTX_00243822";transcript_type "protein_coding";transcript_biotype "protein_coding";exon_number "20";gene_id "XLOC_030312";gene_name "SEMA4D";class_code "j";oId "Cells-EBV-transformedlymphocytes_00336878";is.last "FALSE";is.first "FALSE";is.singleExon "FALSE"
chr9	transdecoder	exon	89381174	89381346	.	-	.	transcript_id "DNTX_00243822";transcript_type "protein_coding";transcript_biotype "protein_coding";exon_number "19";gene_id "XLOC_030312";gene_name "SEMA4D";class_code "j";oId "Cells-EBV-transformedlymphocytes_00336878";is.last "FALSE";is.first "FALSE";is.singleExon "FALSE"
chr9	transdecoder	exon	89386367	89386482	.	-	.	transcript_id "DNTX_00243822";transcript_type "protein_coding";transcript_biotype "protein_coding";exon_number "18";gene_id "XLOC_030312";gene_name "SEMA4D";class_code "j";oId "Cells-EBV-transformedlymphocytes_00336878";is.last "FALSE";is.first "FALSE";is.singleExon "FALSE"
chr9	transdecoder	exon	89387386	89387608	.	-	.	transcript_id "DNTX_00243822";transcript_type "protein_coding";transcript_biotype "protein_coding";exon_number "17";gene_id "XLOC_030312";gene_name "SEMA4D";class_code "j";oId "Cells-EBV-transformedlymphocytes_00336878";is.last "FALSE";is.first "FALSE";is.singleExon "FALSE"
chr9	transdecoder	exon	89388636	89388792	.	-	.	transcript_id "DNTX_00243822";transcript_type "protein_coding";transcript_biotype "protein_coding";exon_number "16";gene_id "XLOC_030312";gene_name "SEMA4D";class_code "j";oId "Cells-EBV-transformedlymphocytes_00336878";is.last "FALSE";is.first "FALSE";is.singleExon "FALSE"
chr9	transdecoder	exon	89388872	89389047	.	-	.	transcript_id "DNTX_00243822";transcript_type "protein_coding";transcript_biotype "protein_coding";exon_number "15";gene_id "XLOC_030312";gene_name "SEMA4D";class_code "j";oId "Cells-EBV-transformedlymphocytes_00336878";is.last "FALSE";is.first "FALSE";is.singleExon "FALSE"
chr9	transdecoder	exon	89391264	89391415	.	-	.	transcript_id "DNTX_00243822";transcript_type "protein_coding";transcript_biotype "protein_coding";exon_number "14";gene_id "XLOC_030312";gene_name "SEMA4D";class_code "j";oId "Cells-EBV-transformedlymphocytes_00336878";is.last "FALSE";is.first "FALSE";is.singleExon "FALSE"
chr9	transdecoder	exon	89392423	89392536	.	-	.	transcript_id "DNTX_00243822";transcript_type "protein_coding";transcript_biotype "protein_coding";exon_number "13";gene_id "XLOC_030312";gene_name "SEMA4D";class_code "j";oId "Cells-EBV-transformedlymphocytes_00336878";is.last "FALSE";is.first "FALSE";is.singleExon "FALSE"
chr9	transdecoder	exon	89393562	89393655	.	-	.	transcript_id "DNTX_00243822";transcript_type "protein_coding";transcript_biotype "protein_coding";exon_number "12";gene_id "XLOC_030312";gene_name "SEMA4D";class_code "j";oId "Cells-EBV-transformedlymphocytes_00336878";is.last "FALSE";is.first "FALSE";is.singleExon "FALSE"
chr9	transdecoder	exon	89396737	89396835	.	-	.	transcript_id "DNTX_00243822";transcript_type "protein_coding";transcript_biotype "protein_coding";exon_number "11";gene_id "XLOC_030312";gene_name "SEMA4D";class_code "j";oId "Cells-EBV-transformedlymphocytes_00336878";is.last "FALSE";is.first "FALSE";is.singleExon "FALSE"
chr9	transdecoder	exon	89399276	89399338	.	-	.	transcript_id "DNTX_00243822";transcript_type "protein_coding";transcript_biotype "protein_coding";exon_number "10";gene_id "XLOC_030312";gene_name "SEMA4D";class_code "j";oId "Cells-EBV-transformedlymphocytes_00336878";is.last "FALSE";is.first "FALSE";is.singleExon "FALSE"
chr9	transdecoder	exon	89402871	89403016	.	-	.	transcript_id "DNTX_00243822";transcript_type "protein_coding";transcript_biotype "protein_coding";exon_number "9";gene_id "XLOC_030312";gene_name "SEMA4D";class_code "j";oId "Cells-EBV-transformedlymphocytes_00336878";is.last "FALSE";is.first "FALSE";is.singleExon "FALSE"
chr9	transdecoder	exon	89405351	89405699	.	-	.	transcript_id "DNTX_00243822";transcript_type "protein_coding";transcript_biotype "protein_coding";exon_number "8";gene_id "XLOC_030312";gene_name "SEMA4D";class_code "j";oId "Cells-EBV-transformedlymphocytes_00336878";is.last "FALSE";is.first "FALSE";is.singleExon "FALSE"
chr9	transdecoder	exon	89418056	89418118	.	-	.	transcript_id "DNTX_00243822";transcript_type "protein_coding";transcript_biotype "protein_coding";exon_number "7";gene_id "XLOC_030312";gene_name "SEMA4D";class_code "j";oId "Cells-EBV-transformedlymphocytes_00336878";is.last "FALSE";is.first "FALSE";is.singleExon "FALSE"
chr9	transdecoder	exon	89418363	89418437	.	-	.	transcript_id "DNTX_00243822";transcript_type "protein_coding";transcript_biotype "protein_coding";exon_number "6";gene_id "XLOC_030312";gene_name "SEMA4D";class_code "j";oId "Cells-EBV-transformedlymphocytes_00336878";is.last "FALSE";is.first "FALSE";is.singleExon "FALSE"
chr9	transdecoder	exon	89455888	89455953	.	-	.	transcript_id "DNTX_00243822";transcript_type "protein_coding";transcript_biotype "protein_coding";exon_number "5";gene_id "XLOC_030312";gene_name "SEMA4D";class_code "j";oId "Cells-EBV-transformedlymphocytes_00336878";is.last "FALSE";is.first "FALSE";is.singleExon "FALSE"
chr9	transdecoder	exon	89474539	89474623	.	-	.	transcript_id "DNTX_00243822";transcript_type "protein_coding";transcript_biotype "protein_coding";exon_number "4";gene_id "XLOC_030312";gene_name "SEMA4D";class_code "j";oId "Cells-EBV-transformedlymphocytes_00336878";is.last "FALSE";is.first "FALSE";is.singleExon "FALSE"
chr9	transdecoder	exon	89475485	89475550	.	-	.	transcript_id "DNTX_00243822";transcript_type "protein_coding";transcript_biotype "protein_coding";exon_number "3";gene_id "XLOC_030312";gene_name "SEMA4D";class_code "j";oId "Cells-EBV-transformedlymphocytes_00336878";is.last "FALSE";is.first "FALSE";is.singleExon "FALSE"
chr9	transdecoder	exon	89479572	89479825	.	-	.	transcript_id "DNTX_00243822";transcript_type "protein_coding";transcript_biotype "protein_coding";exon_number "2";gene_id "XLOC_030312";gene_name "SEMA4D";class_code "j";oId "Cells-EBV-transformedlymphocytes_00336878";is.last "FALSE";novel_exon_id "nvl_exon194948";novel_exon_type "A3SS";is.first "FALSE";is.singleExon "FALSE"
chr9	transdecoder	exon	89497919	89497994	.	-	.	transcript_id "DNTX_00243822";transcript_type "protein_coding";transcript_biotype "protein_coding";exon_number "1";gene_id "XLOC_030312";gene_name "SEMA4D";class_code "j";oId "Cells-EBV-transformedlymphocytes_00336878";is.last "FALSE";novel_exon_id "nvl_exon194946";novel_exon_type "A3SS";is.first "TRUE";is.singleExon "FALSE"
chr9	transdecoder	five_prime_UTR	89405457	89405699	.	-	.	transcript_id "DNTX_00243822";transcript_type "protein_coding";transcript_biotype "protein_coding";gene_id "XLOC_030312";gene_name "SEMA4D";class_code "j";oId "Cells-EBV-transformedlymphocytes_00336878";is.last "FALSE";is.first "FALSE";is.singleExon "FALSE"
chr9	transdecoder	five_prime_UTR	89418056	89418118	.	-	.	transcript_id "DNTX_00243822";transcript_type "protein_coding";transcript_biotype "protein_coding";gene_id "XLOC_030312";gene_name "SEMA4D";class_code "j";oId "Cells-EBV-transformedlymphocytes_00336878";is.last "FALSE";is.first "FALSE";is.singleExon "FALSE"
chr9	transdecoder	five_prime_UTR	89418363	89418437	.	-	.	transcript_id "DNTX_00243822";transcript_type "protein_coding";transcript_biotype "protein_coding";gene_id "XLOC_030312";gene_name "SEMA4D";class_code "j";oId "Cells-EBV-transformedlymphocytes_00336878";is.last "FALSE";is.first "FALSE";is.singleExon "FALSE"
chr9	transdecoder	five_prime_UTR	89455888	89455953	.	-	.	transcript_id "DNTX_00243822";transcript_type "protein_coding";transcript_biotype "protein_coding";gene_id "XLOC_030312";gene_name "SEMA4D";class_code "j";oId "Cells-EBV-transformedlymphocytes_00336878";is.last "FALSE";is.first "FALSE";is.singleExon "FALSE"
chr9	transdecoder	five_prime_UTR	89474539	89474623	.	-	.	transcript_id "DNTX_00243822";transcript_type "protein_coding";transcript_biotype "protein_coding";gene_id "XLOC_030312";gene_name "SEMA4D";class_code "j";oId "Cells-EBV-transformedlymphocytes_00336878";is.last "FALSE";is.first "FALSE";is.singleExon "FALSE"
chr9	transdecoder	five_prime_UTR	89475485	89475550	.	-	.	transcript_id "DNTX_00243822";transcript_type "protein_coding";transcript_biotype "protein_coding";gene_id "XLOC_030312";gene_name "SEMA4D";class_code "j";oId "Cells-EBV-transformedlymphocytes_00336878";is.last "FALSE";is.first "FALSE";is.singleExon "FALSE"
chr9	transdecoder	five_prime_UTR	89479572	89479825	.	-	.	transcript_id "DNTX_00243822";transcript_type "protein_coding";transcript_biotype "protein_coding";gene_id "XLOC_030312";gene_name "SEMA4D";class_code "j";oId "Cells-EBV-transformedlymphocytes_00336878";is.last "FALSE";novel_exon_id "nvl_exon194948";novel_exon_type "A3SS";is.first "FALSE";is.singleExon "FALSE"
chr9	transdecoder	five_prime_UTR	89497919	89497994	.	-	.	transcript_id "DNTX_00243822";transcript_type "protein_coding";transcript_biotype "protein_coding";gene_id "XLOC_030312";gene_name "SEMA4D";class_code "j";oId "Cells-EBV-transformedlymphocytes_00336878";is.last "FALSE";novel_exon_id "nvl_exon194946";novel_exon_type "A3SS";is.first "TRUE";is.singleExon "FALSE"
chr9	transdecoder	start_codon	89405454	89405456	.	-	2	transcript_id "DNTX_00243822";transcript_type "protein_coding";transcript_biotype "protein_coding";gene_id "XLOC_030312";gene_name "SEMA4D";class_code "j";oId "Cells-EBV-transformedlymphocytes_00336878";is.last "FALSE";is.first "FALSE";is.singleExon "FALSE"
chr9	transdecoder	CDS	89378707	89379629	.	-	2	transcript_id "DNTX_00243822";transcript_type "protein_coding";transcript_biotype "protein_coding";gene_id "XLOC_030312";gene_name "SEMA4D";class_code "j";oId "Cells-EBV-transformedlymphocytes_00336878";is.last "FALSE";is.first "FALSE";is.singleExon "FALSE"
chr9	transdecoder	CDS	89381055	89381098	.	-	1	transcript_id "DNTX_00243822";transcript_type "protein_coding";transcript_biotype "protein_coding";gene_id "XLOC_030312";gene_name "SEMA4D";class_code "j";oId "Cells-EBV-transformedlymphocytes_00336878";is.last "FALSE";is.first "FALSE";is.singleExon "FALSE"
chr9	transdecoder	CDS	89381174	89381346	.	-	0	transcript_id "DNTX_00243822";transcript_type "protein_coding";transcript_biotype "protein_coding";gene_id "XLOC_030312";gene_name "SEMA4D";class_code "j";oId "Cells-EBV-transformedlymphocytes_00336878";is.last "FALSE";is.first "FALSE";is.singleExon "FALSE"
chr9	transdecoder	CDS	89386367	89386482	.	-	2	transcript_id "DNTX_00243822";transcript_type "protein_coding";transcript_biotype "protein_coding";gene_id "XLOC_030312";gene_name "SEMA4D";class_code "j";oId "Cells-EBV-transformedlymphocytes_00336878";is.last "FALSE";is.first "FALSE";is.singleExon "FALSE"
chr9	transdecoder	CDS	89387386	89387608	.	-	0	transcript_id "DNTX_00243822";transcript_type "protein_coding";transcript_biotype "protein_coding";gene_id "XLOC_030312";gene_name "SEMA4D";class_code "j";oId "Cells-EBV-transformedlymphocytes_00336878";is.last "FALSE";is.first "FALSE";is.singleExon "FALSE"
chr9	transdecoder	CDS	89388636	89388792	.	-	1	transcript_id "DNTX_00243822";transcript_type "protein_coding";transcript_biotype "protein_coding";gene_id "XLOC_030312";gene_name "SEMA4D";class_code "j";oId "Cells-EBV-transformedlymphocytes_00336878";is.last "FALSE";is.first "FALSE";is.singleExon "FALSE"
chr9	transdecoder	CDS	89388872	89389047	.	-	0	transcript_id "DNTX_00243822";transcript_type "protein_coding";transcript_biotype "protein_coding";gene_id "XLOC_030312";gene_name "SEMA4D";class_code "j";oId "Cells-EBV-transformedlymphocytes_00336878";is.last "FALSE";is.first "FALSE";is.singleExon "FALSE"
chr9	transdecoder	CDS	89391264	89391415	.	-	2	transcript_id "DNTX_00243822";transcript_type "protein_coding";transcript_biotype "protein_coding";gene_id "XLOC_030312";gene_name "SEMA4D";class_code "j";oId "Cells-EBV-transformedlymphocytes_00336878";is.last "FALSE";is.first "FALSE";is.singleExon "FALSE"
chr9	transdecoder	CDS	89392423	89392536	.	-	2	transcript_id "DNTX_00243822";transcript_type "protein_coding";transcript_biotype "protein_coding";gene_id "XLOC_030312";gene_name "SEMA4D";class_code "j";oId "Cells-EBV-transformedlymphocytes_00336878";is.last "FALSE";is.first "FALSE";is.singleExon "FALSE"
chr9	transdecoder	CDS	89393562	89393655	.	-	0	transcript_id "DNTX_00243822";transcript_type "protein_coding";transcript_biotype "protein_coding";gene_id "XLOC_030312";gene_name "SEMA4D";class_code "j";oId "Cells-EBV-transformedlymphocytes_00336878";is.last "FALSE";is.first "FALSE";is.singleExon "FALSE"
chr9	transdecoder	CDS	89396737	89396835	.	-	0	transcript_id "DNTX_00243822";transcript_type "protein_coding";transcript_biotype "protein_coding";gene_id "XLOC_030312";gene_name "SEMA4D";class_code "j";oId "Cells-EBV-transformedlymphocytes_00336878";is.last "FALSE";is.first "FALSE";is.singleExon "FALSE"
chr9	transdecoder	CDS	89399276	89399338	.	-	0	transcript_id "DNTX_00243822";transcript_type "protein_coding";transcript_biotype "protein_coding";gene_id "XLOC_030312";gene_name "SEMA4D";class_code "j";oId "Cells-EBV-transformedlymphocytes_00336878";is.last "FALSE";is.first "FALSE";is.singleExon "FALSE"
chr9	transdecoder	CDS	89402871	89403016	.	-	2	transcript_id "DNTX_00243822";transcript_type "protein_coding";transcript_biotype "protein_coding";gene_id "XLOC_030312";gene_name "SEMA4D";class_code "j";oId "Cells-EBV-transformedlymphocytes_00336878";is.last "FALSE";is.first "FALSE";is.singleExon "FALSE"
chr9	transdecoder	CDS	89405351	89405456	.	-	0	transcript_id "DNTX_00243822";transcript_type "protein_coding";transcript_biotype "protein_coding";gene_id "XLOC_030312";gene_name "SEMA4D";class_code "j";oId "Cells-EBV-transformedlymphocytes_00336878";is.last "FALSE";is.first "FALSE";is.singleExon "FALSE"
chr9	transdecoder	stop_codon	89378704	89378706	.	-	2	transcript_id "DNTX_00243822";transcript_type "protein_coding";transcript_biotype "protein_coding";gene_id "XLOC_030312";gene_name "SEMA4D";class_code "j";oId "Cells-EBV-transformedlymphocytes_00336878";is.last "FALSE";is.first "FALSE";is.singleExon "FALSE"
chr9	transdecoder	three_prime_UTR	89377235	89378703	.	-	.	transcript_id "DNTX_00243822";transcript_type "protein_coding";transcript_biotype "protein_coding";gene_id "XLOC_030312";gene_name "SEMA4D";class_code "j";oId "Cells-EBV-transformedlymphocytes_00336878";is.last "FALSE";is.first "FALSE";is.singleExon "FALSE"
chr9	transdecoder	transcript	89377237	89443479	.	-	.	transcript_id "DNTX_00241449";transcript_type "protein_coding";transcript_biotype "protein_coding";gene_id "XLOC_030312";gene_name "SEMA4D";class_code "j";oId "Skin-SunExposedLowerleg_00394638";is.last "FALSE";is.first "FALSE";is.singleExon "FALSE"
chr9	transdecoder	exon	89377237	89379629	.	-	.	transcript_id "DNTX_00241449";transcript_type "protein_coding";transcript_biotype "protein_coding";exon_number "17";gene_id "XLOC_030312";gene_name "SEMA4D";class_code "j";oId "Skin-SunExposedLowerleg_00394638";is.last "TRUE";is.first "FALSE";is.singleExon "FALSE"
chr9	transdecoder	exon	89381055	89381098	.	-	.	transcript_id "DNTX_00241449";transcript_type "protein_coding";transcript_biotype "protein_coding";exon_number "16";gene_id "XLOC_030312";gene_name "SEMA4D";class_code "j";oId "Skin-SunExposedLowerleg_00394638";is.last "FALSE";is.first "FALSE";is.singleExon "FALSE"
chr9	transdecoder	exon	89381174	89381346	.	-	.	transcript_id "DNTX_00241449";transcript_type "protein_coding";transcript_biotype "protein_coding";exon_number "15";gene_id "XLOC_030312";gene_name "SEMA4D";class_code "j";oId "Skin-SunExposedLowerleg_00394638";is.last "FALSE";is.first "FALSE";is.singleExon "FALSE"
chr9	transdecoder	exon	89386367	89386482	.	-	.	transcript_id "DNTX_00241449";transcript_type "protein_coding";transcript_biotype "protein_coding";exon_number "14";gene_id "XLOC_030312";gene_name "SEMA4D";class_code "j";oId "Skin-SunExposedLowerleg_00394638";is.last "FALSE";is.first "FALSE";is.singleExon "FALSE"
chr9	transdecoder	exon	89387386	89387608	.	-	.	transcript_id "DNTX_00241449";transcript_type "protein_coding";transcript_biotype "protein_coding";exon_number "13";gene_id "XLOC_030312";gene_name "SEMA4D";class_code "j";oId "Skin-SunExposedLowerleg_00394638";is.last "FALSE";is.first "FALSE";is.singleExon "FALSE"
chr9	transdecoder	exon	89388636	89388792	.	-	.	transcript_id "DNTX_00241449";transcript_type "protein_coding";transcript_biotype "protein_coding";exon_number "12";gene_id "XLOC_030312";gene_name "SEMA4D";class_code "j";oId "Skin-SunExposedLowerleg_00394638";is.last "FALSE";is.first "FALSE";is.singleExon "FALSE"
chr9	transdecoder	exon	89388872	89389047	.	-	.	transcript_id "DNTX_00241449";transcript_type "protein_coding";transcript_biotype "protein_coding";exon_number "11";gene_id "XLOC_030312";gene_name "SEMA4D";class_code "j";oId "Skin-SunExposedLowerleg_00394638";is.last "FALSE";is.first "FALSE";is.singleExon "FALSE"
chr9	transdecoder	exon	89391264	89391415	.	-	.	transcript_id "DNTX_00241449";transcript_type "protein_coding";transcript_biotype "protein_coding";exon_number "10";gene_id "XLOC_030312";gene_name "SEMA4D";class_code "j";oId "Skin-SunExposedLowerleg_00394638";is.last "FALSE";is.first "FALSE";is.singleExon "FALSE"
chr9	transdecoder	exon	89392423	89392536	.	-	.	transcript_id "DNTX_00241449";transcript_type "protein_coding";transcript_biotype "protein_coding";exon_number "9";gene_id "XLOC_030312";gene_name "SEMA4D";class_code "j";oId "Skin-SunExposedLowerleg_00394638";is.last "FALSE";is.first "FALSE";is.singleExon "FALSE"
chr9	transdecoder	exon	89393562	89393655	.	-	.	transcript_id "DNTX_00241449";transcript_type "protein_coding";transcript_biotype "protein_coding";exon_number "8";gene_id "XLOC_030312";gene_name "SEMA4D";class_code "j";oId "Skin-SunExposedLowerleg_00394638";is.last "FALSE";is.first "FALSE";is.singleExon "FALSE"
chr9	transdecoder	exon	89396737	89396835	.	-	.	transcript_id "DNTX_00241449";transcript_type "protein_coding";transcript_biotype "protein_coding";exon_number "7";gene_id "XLOC_030312";gene_name "SEMA4D";class_code "j";oId "Skin-SunExposedLowerleg_00394638";is.last "FALSE";is.first "FALSE";is.singleExon "FALSE"
chr9	transdecoder	exon	89399276	89399338	.	-	.	transcript_id "DNTX_00241449";transcript_type "protein_coding";transcript_biotype "protein_coding";exon_number "6";gene_id "XLOC_030312";gene_name "SEMA4D";class_code "j";oId "Skin-SunExposedLowerleg_00394638";is.last "FALSE";is.first "FALSE";is.singleExon "FALSE"
chr9	transdecoder	exon	89402871	89403016	.	-	.	transcript_id "DNTX_00241449";transcript_type "protein_coding";transcript_biotype "protein_coding";exon_number "5";gene_id "XLOC_030312";gene_name "SEMA4D";class_code "j";oId "Skin-SunExposedLowerleg_00394638";is.last "FALSE";is.first "FALSE";is.singleExon "FALSE"
chr9	transdecoder	exon	89405351	89405699	.	-	.	transcript_id "DNTX_00241449";transcript_type "protein_coding";transcript_biotype "protein_coding";exon_number "4";gene_id "XLOC_030312";gene_name "SEMA4D";class_code "j";oId "Skin-SunExposedLowerleg_00394638";is.last "FALSE";is.first "FALSE";is.singleExon "FALSE"
chr9	transdecoder	exon	89418056	89418118	.	-	.	transcript_id "DNTX_00241449";transcript_type "protein_coding";transcript_biotype "protein_coding";exon_number "3";gene_id "XLOC_030312";gene_name "SEMA4D";class_code "j";oId "Skin-SunExposedLowerleg_00394638";is.last "FALSE";is.first "FALSE";is.singleExon "FALSE"
chr9	transdecoder	exon	89418363	89418437	.	-	.	transcript_id "DNTX_00241449";transcript_type "protein_coding";transcript_biotype "protein_coding";exon_number "2";gene_id "XLOC_030312";gene_name "SEMA4D";class_code "j";oId "Skin-SunExposedLowerleg_00394638";is.last "FALSE";is.first "FALSE";is.singleExon "FALSE"
chr9	transdecoder	exon	89443412	89443479	.	-	.	transcript_id "DNTX_00241449";transcript_type "protein_coding";transcript_biotype "protein_coding";exon_number "1";gene_id "XLOC_030312";gene_name "SEMA4D";class_code "j";oId "Skin-SunExposedLowerleg_00394638";is.last "FALSE";novel_exon_id "nvl_exon194949";novel_exon_type "novel_TSS";is.first "TRUE";is.singleExon "FALSE"
chr9	transdecoder	five_prime_UTR	89405457	89405699	.	-	.	transcript_id "DNTX_00241449";transcript_type "protein_coding";transcript_biotype "protein_coding";gene_id "XLOC_030312";gene_name "SEMA4D";class_code "j";oId "Skin-SunExposedLowerleg_00394638";is.last "FALSE";is.first "FALSE";is.singleExon "FALSE"
chr9	transdecoder	five_prime_UTR	89418056	89418118	.	-	.	transcript_id "DNTX_00241449";transcript_type "protein_coding";transcript_biotype "protein_coding";gene_id "XLOC_030312";gene_name "SEMA4D";class_code "j";oId "Skin-SunExposedLowerleg_00394638";is.last "FALSE";is.first "FALSE";is.singleExon "FALSE"
chr9	transdecoder	five_prime_UTR	89418363	89418437	.	-	.	transcript_id "DNTX_00241449";transcript_type "protein_coding";transcript_biotype "protein_coding";gene_id "XLOC_030312";gene_name "SEMA4D";class_code "j";oId "Skin-SunExposedLowerleg_00394638";is.last "FALSE";is.first "FALSE";is.singleExon "FALSE"
chr9	transdecoder	five_prime_UTR	89443412	89443479	.	-	.	transcript_id "DNTX_00241449";transcript_type "protein_coding";transcript_biotype "protein_coding";gene_id "XLOC_030312";gene_name "SEMA4D";class_code "j";oId "Skin-SunExposedLowerleg_00394638";is.last "FALSE";novel_exon_id "nvl_exon194949";novel_exon_type "novel_TSS";is.first "TRUE";is.singleExon "FALSE"
chr9	transdecoder	start_codon	89405454	89405456	.	-	2	transcript_id "DNTX_00241449";transcript_type "protein_coding";transcript_biotype "protein_coding";gene_id "XLOC_030312";gene_name "SEMA4D";class_code "j";oId "Skin-SunExposedLowerleg_00394638";is.last "FALSE";is.first "FALSE";is.singleExon "FALSE"
chr9	transdecoder	CDS	89378707	89379629	.	-	2	transcript_id "DNTX_00241449";transcript_type "protein_coding";transcript_biotype "protein_coding";gene_id "XLOC_030312";gene_name "SEMA4D";class_code "j";oId "Skin-SunExposedLowerleg_00394638";is.last "FALSE";is.first "FALSE";is.singleExon "FALSE"
chr9	transdecoder	CDS	89381055	89381098	.	-	1	transcript_id "DNTX_00241449";transcript_type "protein_coding";transcript_biotype "protein_coding";gene_id "XLOC_030312";gene_name "SEMA4D";class_code "j";oId "Skin-SunExposedLowerleg_00394638";is.last "FALSE";is.first "FALSE";is.singleExon "FALSE"
chr9	transdecoder	CDS	89381174	89381346	.	-	0	transcript_id "DNTX_00241449";transcript_type "protein_coding";transcript_biotype "protein_coding";gene_id "XLOC_030312";gene_name "SEMA4D";class_code "j";oId "Skin-SunExposedLowerleg_00394638";is.last "FALSE";is.first "FALSE";is.singleExon "FALSE"
chr9	transdecoder	CDS	89386367	89386482	.	-	2	transcript_id "DNTX_00241449";transcript_type "protein_coding";transcript_biotype "protein_coding";gene_id "XLOC_030312";gene_name "SEMA4D";class_code "j";oId "Skin-SunExposedLowerleg_00394638";is.last "FALSE";is.first "FALSE";is.singleExon "FALSE"
chr9	transdecoder	CDS	89387386	89387608	.	-	0	transcript_id "DNTX_00241449";transcript_type "protein_coding";transcript_biotype "protein_coding";gene_id "XLOC_030312";gene_name "SEMA4D";class_code "j";oId "Skin-SunExposedLowerleg_00394638";is.last "FALSE";is.first "FALSE";is.singleExon "FALSE"
chr9	transdecoder	CDS	89388636	89388792	.	-	1	transcript_id "DNTX_00241449";transcript_type "protein_coding";transcript_biotype "protein_coding";gene_id "XLOC_030312";gene_name "SEMA4D";class_code "j";oId "Skin-SunExposedLowerleg_00394638";is.last "FALSE";is.first "FALSE";is.singleExon "FALSE"
chr9	transdecoder	CDS	89388872	89389047	.	-	0	transcript_id "DNTX_00241449";transcript_type "protein_coding";transcript_biotype "protein_coding";gene_id "XLOC_030312";gene_name "SEMA4D";class_code "j";oId "Skin-SunExposedLowerleg_00394638";is.last "FALSE";is.first "FALSE";is.singleExon "FALSE"
chr9	transdecoder	CDS	89391264	89391415	.	-	2	transcript_id "DNTX_00241449";transcript_type "protein_coding";transcript_biotype "protein_coding";gene_id "XLOC_030312";gene_name "SEMA4D";class_code "j";oId "Skin-SunExposedLowerleg_00394638";is.last "FALSE";is.first "FALSE";is.singleExon "FALSE"
chr9	transdecoder	CDS	89392423	89392536	.	-	2	transcript_id "DNTX_00241449";transcript_type "protein_coding";transcript_biotype "protein_coding";gene_id "XLOC_030312";gene_name "SEMA4D";class_code "j";oId "Skin-SunExposedLowerleg_00394638";is.last "FALSE";is.first "FALSE";is.singleExon "FALSE"
chr9	transdecoder	CDS	89393562	89393655	.	-	0	transcript_id "DNTX_00241449";transcript_type "protein_coding";transcript_biotype "protein_coding";gene_id "XLOC_030312";gene_name "SEMA4D";class_code "j";oId "Skin-SunExposedLowerleg_00394638";is.last "FALSE";is.first "FALSE";is.singleExon "FALSE"
chr9	transdecoder	CDS	89396737	89396835	.	-	0	transcript_id "DNTX_00241449";transcript_type "protein_coding";transcript_biotype "protein_coding";gene_id "XLOC_030312";gene_name "SEMA4D";class_code "j";oId "Skin-SunExposedLowerleg_00394638";is.last "FALSE";is.first "FALSE";is.singleExon "FALSE"
chr9	transdecoder	CDS	89399276	89399338	.	-	0	transcript_id "DNTX_00241449";transcript_type "protein_coding";transcript_biotype "protein_coding";gene_id "XLOC_030312";gene_name "SEMA4D";class_code "j";oId "Skin-SunExposedLowerleg_00394638";is.last "FALSE";is.first "FALSE";is.singleExon "FALSE"
chr9	transdecoder	CDS	89402871	89403016	.	-	2	transcript_id "DNTX_00241449";transcript_type "protein_coding";transcript_biotype "protein_coding";gene_id "XLOC_030312";gene_name "SEMA4D";class_code "j";oId "Skin-SunExposedLowerleg_00394638";is.last "FALSE";is.first "FALSE";is.singleExon "FALSE"
chr9	transdecoder	CDS	89405351	89405456	.	-	0	transcript_id "DNTX_00241449";transcript_type "protein_coding";transcript_biotype "protein_coding";gene_id "XLOC_030312";gene_name "SEMA4D";class_code "j";oId "Skin-SunExposedLowerleg_00394638";is.last "FALSE";is.first "FALSE";is.singleExon "FALSE"
chr9	transdecoder	stop_codon	89378704	89378706	.	-	2	transcript_id "DNTX_00241449";transcript_type "protein_coding";transcript_biotype "protein_coding";gene_id "XLOC_030312";gene_name "SEMA4D";class_code "j";oId "Skin-SunExposedLowerleg_00394638";is.last "FALSE";is.first "FALSE";is.singleExon "FALSE"
chr9	transdecoder	three_prime_UTR	89377237	89378703	.	-	.	transcript_id "DNTX_00241449";transcript_type "protein_coding";transcript_biotype "protein_coding";gene_id "XLOC_030312";gene_name "SEMA4D";class_code "j";oId "Skin-SunExposedLowerleg_00394638";is.last "FALSE";is.first "FALSE";is.singleExon "FALSE"
chr9	transdecoder	transcript	89377237	89443598	.	-	.	transcript_id "DNTX_00241450";transcript_type "protein_coding";transcript_biotype "protein_coding";gene_id "XLOC_030312";gene_name "SEMA4D";class_code "j";oId "Esophagus-Mucosa_00330815";is.last "FALSE";is.first "FALSE";is.singleExon "FALSE"
chr9	transdecoder	exon	89377237	89379629	.	-	.	transcript_id "DNTX_00241450";transcript_type "protein_coding";transcript_biotype "protein_coding";exon_number "16";gene_id "XLOC_030312";gene_name "SEMA4D";class_code "j";oId "Esophagus-Mucosa_00330815";is.last "TRUE";is.first "FALSE";is.singleExon "FALSE"
chr9	transdecoder	exon	89381055	89381098	.	-	.	transcript_id "DNTX_00241450";transcript_type "protein_coding";transcript_biotype "protein_coding";exon_number "15";gene_id "XLOC_030312";gene_name "SEMA4D";class_code "j";oId "Esophagus-Mucosa_00330815";is.last "FALSE";is.first "FALSE";is.singleExon "FALSE"
chr9	transdecoder	exon	89381174	89381346	.	-	.	transcript_id "DNTX_00241450";transcript_type "protein_coding";transcript_biotype "protein_coding";exon_number "14";gene_id "XLOC_030312";gene_name "SEMA4D";class_code "j";oId "Esophagus-Mucosa_00330815";is.last "FALSE";is.first "FALSE";is.singleExon "FALSE"
chr9	transdecoder	exon	89386367	89386482	.	-	.	transcript_id "DNTX_00241450";transcript_type "protein_coding";transcript_biotype "protein_coding";exon_number "13";gene_id "XLOC_030312";gene_name "SEMA4D";class_code "j";oId "Esophagus-Mucosa_00330815";is.last "FALSE";is.first "FALSE";is.singleExon "FALSE"
chr9	transdecoder	exon	89387386	89387608	.	-	.	transcript_id "DNTX_00241450";transcript_type "protein_coding";transcript_biotype "protein_coding";exon_number "12";gene_id "XLOC_030312";gene_name "SEMA4D";class_code "j";oId "Esophagus-Mucosa_00330815";is.last "FALSE";is.first "FALSE";is.singleExon "FALSE"
chr9	transdecoder	exon	89388636	89388792	.	-	.	transcript_id "DNTX_00241450";transcript_type "protein_coding";transcript_biotype "protein_coding";exon_number "11";gene_id "XLOC_030312";gene_name "SEMA4D";class_code "j";oId "Esophagus-Mucosa_00330815";is.last "FALSE";is.first "FALSE";is.singleExon "FALSE"
chr9	transdecoder	exon	89388872	89389047	.	-	.	transcript_id "DNTX_00241450";transcript_type "protein_coding";transcript_biotype "protein_coding";exon_number "10";gene_id "XLOC_030312";gene_name "SEMA4D";class_code "j";oId "Esophagus-Mucosa_00330815";is.last "FALSE";is.first "FALSE";is.singleExon "FALSE"
chr9	transdecoder	exon	89391264	89391415	.	-	.	transcript_id "DNTX_00241450";transcript_type "protein_coding";transcript_biotype "protein_coding";exon_number "9";gene_id "XLOC_030312";gene_name "SEMA4D";class_code "j";oId "Esophagus-Mucosa_00330815";is.last "FALSE";is.first "FALSE";is.singleExon "FALSE"
chr9	transdecoder	exon	89392423	89392536	.	-	.	transcript_id "DNTX_00241450";transcript_type "protein_coding";transcript_biotype "protein_coding";exon_number "8";gene_id "XLOC_030312";gene_name "SEMA4D";class_code "j";oId "Esophagus-Mucosa_00330815";is.last "FALSE";is.first "FALSE";is.singleExon "FALSE"
chr9	transdecoder	exon	89393562	89393655	.	-	.	transcript_id "DNTX_00241450";transcript_type "protein_coding";transcript_biotype "protein_coding";exon_number "7";gene_id "XLOC_030312";gene_name "SEMA4D";class_code "j";oId "Esophagus-Mucosa_00330815";is.last "FALSE";is.first "FALSE";is.singleExon "FALSE"
chr9	transdecoder	exon	89396737	89396835	.	-	.	transcript_id "DNTX_00241450";transcript_type "protein_coding";transcript_biotype "protein_coding";exon_number "6";gene_id "XLOC_030312";gene_name "SEMA4D";class_code "j";oId "Esophagus-Mucosa_00330815";is.last "FALSE";is.first "FALSE";is.singleExon "FALSE"
chr9	transdecoder	exon	89399276	89399338	.	-	.	transcript_id "DNTX_00241450";transcript_type "protein_coding";transcript_biotype "protein_coding";exon_number "5";gene_id "XLOC_030312";gene_name "SEMA4D";class_code "j";oId "Esophagus-Mucosa_00330815";is.last "FALSE";is.first "FALSE";is.singleExon "FALSE"
chr9	transdecoder	exon	89402871	89403016	.	-	.	transcript_id "DNTX_00241450";transcript_type "protein_coding";transcript_biotype "protein_coding";exon_number "4";gene_id "XLOC_030312";gene_name "SEMA4D";class_code "j";oId "Esophagus-Mucosa_00330815";is.last "FALSE";is.first "FALSE";is.singleExon "FALSE"
chr9	transdecoder	exon	89405351	89405699	.	-	.	transcript_id "DNTX_00241450";transcript_type "protein_coding";transcript_biotype "protein_coding";exon_number "3";gene_id "XLOC_030312";gene_name "SEMA4D";class_code "j";oId "Esophagus-Mucosa_00330815";is.last "FALSE";is.first "FALSE";is.singleExon "FALSE"
chr9	transdecoder	exon	89418056	89418118	.	-	.	transcript_id "DNTX_00241450";transcript_type "protein_coding";transcript_biotype "protein_coding";exon_number "2";gene_id "XLOC_030312";gene_name "SEMA4D";class_code "j";oId "Esophagus-Mucosa_00330815";is.last "FALSE";is.first "FALSE";is.singleExon "FALSE"
chr9	transdecoder	exon	89443412	89443598	.	-	.	transcript_id "DNTX_00241450";transcript_type "protein_coding";transcript_biotype "protein_coding";exon_number "1";gene_id "XLOC_030312";gene_name "SEMA4D";class_code "j";oId "Esophagus-Mucosa_00330815";is.last "FALSE";novel_exon_id "nvl_exon194950";novel_exon_type "novel_TSS";is.first "TRUE";is.singleExon "FALSE"
chr9	transdecoder	five_prime_UTR	89405457	89405699	.	-	.	transcript_id "DNTX_00241450";transcript_type "protein_coding";transcript_biotype "protein_coding";gene_id "XLOC_030312";gene_name "SEMA4D";class_code "j";oId "Esophagus-Mucosa_00330815";is.last "FALSE";is.first "FALSE";is.singleExon "FALSE"
chr9	transdecoder	five_prime_UTR	89418056	89418118	.	-	.	transcript_id "DNTX_00241450";transcript_type "protein_coding";transcript_biotype "protein_coding";gene_id "XLOC_030312";gene_name "SEMA4D";class_code "j";oId "Esophagus-Mucosa_00330815";is.last "FALSE";is.first "FALSE";is.singleExon "FALSE"
chr9	transdecoder	five_prime_UTR	89443412	89443598	.	-	.	transcript_id "DNTX_00241450";transcript_type "protein_coding";transcript_biotype "protein_coding";gene_id "XLOC_030312";gene_name "SEMA4D";class_code "j";oId "Esophagus-Mucosa_00330815";is.last "FALSE";novel_exon_id "nvl_exon194950";novel_exon_type "novel_TSS";is.first "TRUE";is.singleExon "FALSE"
chr9	transdecoder	start_codon	89405454	89405456	.	-	2	transcript_id "DNTX_00241450";transcript_type "protein_coding";transcript_biotype "protein_coding";gene_id "XLOC_030312";gene_name "SEMA4D";class_code "j";oId "Esophagus-Mucosa_00330815";is.last "FALSE";is.first "FALSE";is.singleExon "FALSE"
chr9	transdecoder	CDS	89378707	89379629	.	-	2	transcript_id "DNTX_00241450";transcript_type "protein_coding";transcript_biotype "protein_coding";gene_id "XLOC_030312";gene_name "SEMA4D";class_code "j";oId "Esophagus-Mucosa_00330815";is.last "FALSE";is.first "FALSE";is.singleExon "FALSE"
chr9	transdecoder	CDS	89381055	89381098	.	-	1	transcript_id "DNTX_00241450";transcript_type "protein_coding";transcript_biotype "protein_coding";gene_id "XLOC_030312";gene_name "SEMA4D";class_code "j";oId "Esophagus-Mucosa_00330815";is.last "FALSE";is.first "FALSE";is.singleExon "FALSE"
chr9	transdecoder	CDS	89381174	89381346	.	-	0	transcript_id "DNTX_00241450";transcript_type "protein_coding";transcript_biotype "protein_coding";gene_id "XLOC_030312";gene_name "SEMA4D";class_code "j";oId "Esophagus-Mucosa_00330815";is.last "FALSE";is.first "FALSE";is.singleExon "FALSE"
chr9	transdecoder	CDS	89386367	89386482	.	-	2	transcript_id "DNTX_00241450";transcript_type "protein_coding";transcript_biotype "protein_coding";gene_id "XLOC_030312";gene_name "SEMA4D";class_code "j";oId "Esophagus-Mucosa_00330815";is.last "FALSE";is.first "FALSE";is.singleExon "FALSE"
chr9	transdecoder	CDS	89387386	89387608	.	-	0	transcript_id "DNTX_00241450";transcript_type "protein_coding";transcript_biotype "protein_coding";gene_id "XLOC_030312";gene_name "SEMA4D";class_code "j";oId "Esophagus-Mucosa_00330815";is.last "FALSE";is.first "FALSE";is.singleExon "FALSE"
chr9	transdecoder	CDS	89388636	89388792	.	-	1	transcript_id "DNTX_00241450";transcript_type "protein_coding";transcript_biotype "protein_coding";gene_id "XLOC_030312";gene_name "SEMA4D";class_code "j";oId "Esophagus-Mucosa_00330815";is.last "FALSE";is.first "FALSE";is.singleExon "FALSE"
chr9	transdecoder	CDS	89388872	89389047	.	-	0	transcript_id "DNTX_00241450";transcript_type "protein_coding";transcript_biotype "protein_coding";gene_id "XLOC_030312";gene_name "SEMA4D";class_code "j";oId "Esophagus-Mucosa_00330815";is.last "FALSE";is.first "FALSE";is.singleExon "FALSE"
chr9	transdecoder	CDS	89391264	89391415	.	-	2	transcript_id "DNTX_00241450";transcript_type "protein_coding";transcript_biotype "protein_coding";gene_id "XLOC_030312";gene_name "SEMA4D";class_code "j";oId "Esophagus-Mucosa_00330815";is.last "FALSE";is.first "FALSE";is.singleExon "FALSE"
chr9	transdecoder	CDS	89392423	89392536	.	-	2	transcript_id "DNTX_00241450";transcript_type "protein_coding";transcript_biotype "protein_coding";gene_id "XLOC_030312";gene_name "SEMA4D";class_code "j";oId "Esophagus-Mucosa_00330815";is.last "FALSE";is.first "FALSE";is.singleExon "FALSE"
chr9	transdecoder	CDS	89393562	89393655	.	-	0	transcript_id "DNTX_00241450";transcript_type "protein_coding";transcript_biotype "protein_coding";gene_id "XLOC_030312";gene_name "SEMA4D";class_code "j";oId "Esophagus-Mucosa_00330815";is.last "FALSE";is.first "FALSE";is.singleExon "FALSE"
chr9	transdecoder	CDS	89396737	89396835	.	-	0	transcript_id "DNTX_00241450";transcript_type "protein_coding";transcript_biotype "protein_coding";gene_id "XLOC_030312";gene_name "SEMA4D";class_code "j";oId "Esophagus-Mucosa_00330815";is.last "FALSE";is.first "FALSE";is.singleExon "FALSE"
chr9	transdecoder	CDS	89399276	89399338	.	-	0	transcript_id "DNTX_00241450";transcript_type "protein_coding";transcript_biotype "protein_coding";gene_id "XLOC_030312";gene_name "SEMA4D";class_code "j";oId "Esophagus-Mucosa_00330815";is.last "FALSE";is.first "FALSE";is.singleExon "FALSE"
chr9	transdecoder	CDS	89402871	89403016	.	-	2	transcript_id "DNTX_00241450";transcript_type "protein_coding";transcript_biotype "protein_coding";gene_id "XLOC_030312";gene_name "SEMA4D";class_code "j";oId "Esophagus-Mucosa_00330815";is.last "FALSE";is.first "FALSE";is.singleExon "FALSE"
chr9	transdecoder	CDS	89405351	89405456	.	-	0	transcript_id "DNTX_00241450";transcript_type "protein_coding";transcript_biotype "protein_coding";gene_id "XLOC_030312";gene_name "SEMA4D";class_code "j";oId "Esophagus-Mucosa_00330815";is.last "FALSE";is.first "FALSE";is.singleExon "FALSE"
chr9	transdecoder	stop_codon	89378704	89378706	.	-	2	transcript_id "DNTX_00241450";transcript_type "protein_coding";transcript_biotype "protein_coding";gene_id "XLOC_030312";gene_name "SEMA4D";class_code "j";oId "Esophagus-Mucosa_00330815";is.last "FALSE";is.first "FALSE";is.singleExon "FALSE"
chr9	transdecoder	three_prime_UTR	89377237	89378703	.	-	.	transcript_id "DNTX_00241450";transcript_type "protein_coding";transcript_biotype "protein_coding";gene_id "XLOC_030312";gene_name "SEMA4D";class_code "j";oId "Esophagus-Mucosa_00330815";is.last "FALSE";is.first "FALSE";is.singleExon "FALSE"
chr9	transdecoder	transcript	89377237	89455953	.	-	.	transcript_id "DNTX_00240963";transcript_type "protein_coding";transcript_biotype "protein_coding";gene_id "XLOC_030312";gene_name "SEMA4D";class_code "=";oId "Thyroid_00376204";is.last "FALSE";is.first "FALSE";is.singleExon "FALSE"
chr9	transdecoder	exon	89377237	89379629	.	-	.	transcript_id "DNTX_00240963";transcript_type "protein_coding";transcript_biotype "protein_coding";exon_number "17";gene_id "XLOC_030312";gene_name "SEMA4D";class_code "=";oId "Thyroid_00376204";is.last "TRUE";is.first "FALSE";is.singleExon "FALSE"
chr9	transdecoder	exon	89381055	89381098	.	-	.	transcript_id "DNTX_00240963";transcript_type "protein_coding";transcript_biotype "protein_coding";exon_number "16";gene_id "XLOC_030312";gene_name "SEMA4D";class_code "=";oId "Thyroid_00376204";is.last "FALSE";is.first "FALSE";is.singleExon "FALSE"
chr9	transdecoder	exon	89381174	89381346	.	-	.	transcript_id "DNTX_00240963";transcript_type "protein_coding";transcript_biotype "protein_coding";exon_number "15";gene_id "XLOC_030312";gene_name "SEMA4D";class_code "=";oId "Thyroid_00376204";is.last "FALSE";is.first "FALSE";is.singleExon "FALSE"
chr9	transdecoder	exon	89386367	89386482	.	-	.	transcript_id "DNTX_00240963";transcript_type "protein_coding";transcript_biotype "protein_coding";exon_number "14";gene_id "XLOC_030312";gene_name "SEMA4D";class_code "=";oId "Thyroid_00376204";is.last "FALSE";is.first "FALSE";is.singleExon "FALSE"
chr9	transdecoder	exon	89387386	89387608	.	-	.	transcript_id "DNTX_00240963";transcript_type "protein_coding";transcript_biotype "protein_coding";exon_number "13";gene_id "XLOC_030312";gene_name "SEMA4D";class_code "=";oId "Thyroid_00376204";is.last "FALSE";is.first "FALSE";is.singleExon "FALSE"
chr9	transdecoder	exon	89388636	89388792	.	-	.	transcript_id "DNTX_00240963";transcript_type "protein_coding";transcript_biotype "protein_coding";exon_number "12";gene_id "XLOC_030312";gene_name "SEMA4D";class_code "=";oId "Thyroid_00376204";is.last "FALSE";is.first "FALSE";is.singleExon "FALSE"
chr9	transdecoder	exon	89388872	89389047	.	-	.	transcript_id "DNTX_00240963";transcript_type "protein_coding";transcript_biotype "protein_coding";exon_number "11";gene_id "XLOC_030312";gene_name "SEMA4D";class_code "=";oId "Thyroid_00376204";is.last "FALSE";is.first "FALSE";is.singleExon "FALSE"
chr9	transdecoder	exon	89391264	89391415	.	-	.	transcript_id "DNTX_00240963";transcript_type "protein_coding";transcript_biotype "protein_coding";exon_number "10";gene_id "XLOC_030312";gene_name "SEMA4D";class_code "=";oId "Thyroid_00376204";is.last "FALSE";is.first "FALSE";is.singleExon "FALSE"
chr9	transdecoder	exon	89392423	89392536	.	-	.	transcript_id "DNTX_00240963";transcript_type "protein_coding";transcript_biotype "protein_coding";exon_number "9";gene_id "XLOC_030312";gene_name "SEMA4D";class_code "=";oId "Thyroid_00376204";is.last "FALSE";is.first "FALSE";is.singleExon "FALSE"
chr9	transdecoder	exon	89393562	89393655	.	-	.	transcript_id "DNTX_00240963";transcript_type "protein_coding";transcript_biotype "protein_coding";exon_number "8";gene_id "XLOC_030312";gene_name "SEMA4D";class_code "=";oId "Thyroid_00376204";is.last "FALSE";is.first "FALSE";is.singleExon "FALSE"
chr9	transdecoder	exon	89396737	89396835	.	-	.	transcript_id "DNTX_00240963";transcript_type "protein_coding";transcript_biotype "protein_coding";exon_number "7";gene_id "XLOC_030312";gene_name "SEMA4D";class_code "=";oId "Thyroid_00376204";is.last "FALSE";is.first "FALSE";is.singleExon "FALSE"
chr9	transdecoder	exon	89399276	89399338	.	-	.	transcript_id "DNTX_00240963";transcript_type "protein_coding";transcript_biotype "protein_coding";exon_number "6";gene_id "XLOC_030312";gene_name "SEMA4D";class_code "=";oId "Thyroid_00376204";is.last "FALSE";is.first "FALSE";is.singleExon "FALSE"
chr9	transdecoder	exon	89402871	89403016	.	-	.	transcript_id "DNTX_00240963";transcript_type "protein_coding";transcript_biotype "protein_coding";exon_number "5";gene_id "XLOC_030312";gene_name "SEMA4D";class_code "=";oId "Thyroid_00376204";is.last "FALSE";is.first "FALSE";is.singleExon "FALSE"
chr9	transdecoder	exon	89405351	89405699	.	-	.	transcript_id "DNTX_00240963";transcript_type "protein_coding";transcript_biotype "protein_coding";exon_number "4";gene_id "XLOC_030312";gene_name "SEMA4D";class_code "=";oId "Thyroid_00376204";is.last "FALSE";is.first "FALSE";is.singleExon "FALSE"
chr9	transdecoder	exon	89418056	89418118	.	-	.	transcript_id "DNTX_00240963";transcript_type "protein_coding";transcript_biotype "protein_coding";exon_number "3";gene_id "XLOC_030312";gene_name "SEMA4D";class_code "=";oId "Thyroid_00376204";is.last "FALSE";is.first "FALSE";is.singleExon "FALSE"
chr9	transdecoder	exon	89418363	89418437	.	-	.	transcript_id "DNTX_00240963";transcript_type "protein_coding";transcript_biotype "protein_coding";exon_number "2";gene_id "XLOC_030312";gene_name "SEMA4D";class_code "=";oId "Thyroid_00376204";is.last "FALSE";is.first "FALSE";is.singleExon "FALSE"
chr9	transdecoder	exon	89455888	89455953	.	-	.	transcript_id "DNTX_00240963";transcript_type "protein_coding";transcript_biotype "protein_coding";exon_number "1";gene_id "XLOC_030312";gene_name "SEMA4D";class_code "=";oId "Thyroid_00376204";is.last "FALSE";is.first "TRUE";is.singleExon "FALSE"
chr9	transdecoder	five_prime_UTR	89405457	89405699	.	-	.	transcript_id "DNTX_00240963";transcript_type "protein_coding";transcript_biotype "protein_coding";gene_id "XLOC_030312";gene_name "SEMA4D";class_code "=";oId "Thyroid_00376204";is.last "FALSE";is.first "FALSE";is.singleExon "FALSE"
chr9	transdecoder	five_prime_UTR	89418056	89418118	.	-	.	transcript_id "DNTX_00240963";transcript_type "protein_coding";transcript_biotype "protein_coding";gene_id "XLOC_030312";gene_name "SEMA4D";class_code "=";oId "Thyroid_00376204";is.last "FALSE";is.first "FALSE";is.singleExon "FALSE"
chr9	transdecoder	five_prime_UTR	89418363	89418437	.	-	.	transcript_id "DNTX_00240963";transcript_type "protein_coding";transcript_biotype "protein_coding";gene_id "XLOC_030312";gene_name "SEMA4D";class_code "=";oId "Thyroid_00376204";is.last "FALSE";is.first "FALSE";is.singleExon "FALSE"
chr9	transdecoder	five_prime_UTR	89455888	89455953	.	-	.	transcript_id "DNTX_00240963";transcript_type "protein_coding";transcript_biotype "protein_coding";gene_id "XLOC_030312";gene_name "SEMA4D";class_code "=";oId "Thyroid_00376204";is.last "FALSE";is.first "TRUE";is.singleExon "FALSE"
chr9	transdecoder	start_codon	89405454	89405456	.	-	2	transcript_id "DNTX_00240963";transcript_type "protein_coding";transcript_biotype "protein_coding";gene_id "XLOC_030312";gene_name "SEMA4D";class_code "=";oId "Thyroid_00376204";is.last "FALSE";is.first "FALSE";is.singleExon "FALSE"
chr9	transdecoder	CDS	89378707	89379629	.	-	2	transcript_id "DNTX_00240963";transcript_type "protein_coding";transcript_biotype "protein_coding";gene_id "XLOC_030312";gene_name "SEMA4D";class_code "=";oId "Thyroid_00376204";is.last "FALSE";is.first "FALSE";is.singleExon "FALSE"
chr9	transdecoder	CDS	89381055	89381098	.	-	1	transcript_id "DNTX_00240963";transcript_type "protein_coding";transcript_biotype "protein_coding";gene_id "XLOC_030312";gene_name "SEMA4D";class_code "=";oId "Thyroid_00376204";is.last "FALSE";is.first "FALSE";is.singleExon "FALSE"
chr9	transdecoder	CDS	89381174	89381346	.	-	0	transcript_id "DNTX_00240963";transcript_type "protein_coding";transcript_biotype "protein_coding";gene_id "XLOC_030312";gene_name "SEMA4D";class_code "=";oId "Thyroid_00376204";is.last "FALSE";is.first "FALSE";is.singleExon "FALSE"
chr9	transdecoder	CDS	89386367	89386482	.	-	2	transcript_id "DNTX_00240963";transcript_type "protein_coding";transcript_biotype "protein_coding";gene_id "XLOC_030312";gene_name "SEMA4D";class_code "=";oId "Thyroid_00376204";is.last "FALSE";is.first "FALSE";is.singleExon "FALSE"
chr9	transdecoder	CDS	89387386	89387608	.	-	0	transcript_id "DNTX_00240963";transcript_type "protein_coding";transcript_biotype "protein_coding";gene_id "XLOC_030312";gene_name "SEMA4D";class_code "=";oId "Thyroid_00376204";is.last "FALSE";is.first "FALSE";is.singleExon "FALSE"
chr9	transdecoder	CDS	89388636	89388792	.	-	1	transcript_id "DNTX_00240963";transcript_type "protein_coding";transcript_biotype "protein_coding";gene_id "XLOC_030312";gene_name "SEMA4D";class_code "=";oId "Thyroid_00376204";is.last "FALSE";is.first "FALSE";is.singleExon "FALSE"
chr9	transdecoder	CDS	89388872	89389047	.	-	0	transcript_id "DNTX_00240963";transcript_type "protein_coding";transcript_biotype "protein_coding";gene_id "XLOC_030312";gene_name "SEMA4D";class_code "=";oId "Thyroid_00376204";is.last "FALSE";is.first "FALSE";is.singleExon "FALSE"
chr9	transdecoder	CDS	89391264	89391415	.	-	2	transcript_id "DNTX_00240963";transcript_type "protein_coding";transcript_biotype "protein_coding";gene_id "XLOC_030312";gene_name "SEMA4D";class_code "=";oId "Thyroid_00376204";is.last "FALSE";is.first "FALSE";is.singleExon "FALSE"
chr9	transdecoder	CDS	89392423	89392536	.	-	2	transcript_id "DNTX_00240963";transcript_type "protein_coding";transcript_biotype "protein_coding";gene_id "XLOC_030312";gene_name "SEMA4D";class_code "=";oId "Thyroid_00376204";is.last "FALSE";is.first "FALSE";is.singleExon "FALSE"
chr9	transdecoder	CDS	89393562	89393655	.	-	0	transcript_id "DNTX_00240963";transcript_type "protein_coding";transcript_biotype "protein_coding";gene_id "XLOC_030312";gene_name "SEMA4D";class_code "=";oId "Thyroid_00376204";is.last "FALSE";is.first "FALSE";is.singleExon "FALSE"
chr9	transdecoder	CDS	89396737	89396835	.	-	0	transcript_id "DNTX_00240963";transcript_type "protein_coding";transcript_biotype "protein_coding";gene_id "XLOC_030312";gene_name "SEMA4D";class_code "=";oId "Thyroid_00376204";is.last "FALSE";is.first "FALSE";is.singleExon "FALSE"
chr9	transdecoder	CDS	89399276	89399338	.	-	0	transcript_id "DNTX_00240963";transcript_type "protein_coding";transcript_biotype "protein_coding";gene_id "XLOC_030312";gene_name "SEMA4D";class_code "=";oId "Thyroid_00376204";is.last "FALSE";is.first "FALSE";is.singleExon "FALSE"
chr9	transdecoder	CDS	89402871	89403016	.	-	2	transcript_id "DNTX_00240963";transcript_type "protein_coding";transcript_biotype "protein_coding";gene_id "XLOC_030312";gene_name "SEMA4D";class_code "=";oId "Thyroid_00376204";is.last "FALSE";is.first "FALSE";is.singleExon "FALSE"
chr9	transdecoder	CDS	89405351	89405456	.	-	0	transcript_id "DNTX_00240963";transcript_type "protein_coding";transcript_biotype "protein_coding";gene_id "XLOC_030312";gene_name "SEMA4D";class_code "=";oId "Thyroid_00376204";is.last "FALSE";is.first "FALSE";is.singleExon "FALSE"
chr9	transdecoder	stop_codon	89378704	89378706	.	-	2	transcript_id "DNTX_00240963";transcript_type "protein_coding";transcript_biotype "protein_coding";gene_id "XLOC_030312";gene_name "SEMA4D";class_code "=";oId "Thyroid_00376204";is.last "FALSE";is.first "FALSE";is.singleExon "FALSE"
chr9	transdecoder	three_prime_UTR	89377237	89378703	.	-	.	transcript_id "DNTX_00240963";transcript_type "protein_coding";transcript_biotype "protein_coding";gene_id "XLOC_030312";gene_name "SEMA4D";class_code "=";oId "Thyroid_00376204";is.last "FALSE";is.first "FALSE";is.singleExon "FALSE"
chr9	transdecoder	transcript	89377237	89481893	.	-	.	transcript_id "DNTX_00244694";transcript_type "protein_coding";transcript_biotype "protein_coding";gene_id "XLOC_030312";gene_name "SEMA4D";class_code "j";oId "Spleen_00398008";is.last "FALSE";is.first "FALSE";is.singleExon "FALSE"
chr9	transdecoder	exon	89377237	89379629	.	-	.	transcript_id "DNTX_00244694";transcript_type "protein_coding";transcript_biotype "protein_coding";exon_number "21";gene_id "XLOC_030312";gene_name "SEMA4D";class_code "j";oId "Spleen_00398008";is.last "TRUE";is.first "FALSE";is.singleExon "FALSE"
chr9	transdecoder	exon	89381055	89381098	.	-	.	transcript_id "DNTX_00244694";transcript_type "protein_coding";transcript_biotype "protein_coding";exon_number "20";gene_id "XLOC_030312";gene_name "SEMA4D";class_code "j";oId "Spleen_00398008";is.last "FALSE";is.first "FALSE";is.singleExon "FALSE"
chr9	transdecoder	exon	89381174	89381346	.	-	.	transcript_id "DNTX_00244694";transcript_type "protein_coding";transcript_biotype "protein_coding";exon_number "19";gene_id "XLOC_030312";gene_name "SEMA4D";class_code "j";oId "Spleen_00398008";is.last "FALSE";is.first "FALSE";is.singleExon "FALSE"
chr9	transdecoder	exon	89386367	89386482	.	-	.	transcript_id "DNTX_00244694";transcript_type "protein_coding";transcript_biotype "protein_coding";exon_number "18";gene_id "XLOC_030312";gene_name "SEMA4D";class_code "j";oId "Spleen_00398008";is.last "FALSE";is.first "FALSE";is.singleExon "FALSE"
chr9	transdecoder	exon	89387386	89387608	.	-	.	transcript_id "DNTX_00244694";transcript_type "protein_coding";transcript_biotype "protein_coding";exon_number "17";gene_id "XLOC_030312";gene_name "SEMA4D";class_code "j";oId "Spleen_00398008";is.last "FALSE";is.first "FALSE";is.singleExon "FALSE"
chr9	transdecoder	exon	89388636	89388792	.	-	.	transcript_id "DNTX_00244694";transcript_type "protein_coding";transcript_biotype "protein_coding";exon_number "16";gene_id "XLOC_030312";gene_name "SEMA4D";class_code "j";oId "Spleen_00398008";is.last "FALSE";is.first "FALSE";is.singleExon "FALSE"
chr9	transdecoder	exon	89388872	89389047	.	-	.	transcript_id "DNTX_00244694";transcript_type "protein_coding";transcript_biotype "protein_coding";exon_number "15";gene_id "XLOC_030312";gene_name "SEMA4D";class_code "j";oId "Spleen_00398008";is.last "FALSE";is.first "FALSE";is.singleExon "FALSE"
chr9	transdecoder	exon	89391264	89391415	.	-	.	transcript_id "DNTX_00244694";transcript_type "protein_coding";transcript_biotype "protein_coding";exon_number "14";gene_id "XLOC_030312";gene_name "SEMA4D";class_code "j";oId "Spleen_00398008";is.last "FALSE";is.first "FALSE";is.singleExon "FALSE"
chr9	transdecoder	exon	89392423	89392536	.	-	.	transcript_id "DNTX_00244694";transcript_type "protein_coding";transcript_biotype "protein_coding";exon_number "13";gene_id "XLOC_030312";gene_name "SEMA4D";class_code "j";oId "Spleen_00398008";is.last "FALSE";is.first "FALSE";is.singleExon "FALSE"
chr9	transdecoder	exon	89393562	89393655	.	-	.	transcript_id "DNTX_00244694";transcript_type "protein_coding";transcript_biotype "protein_coding";exon_number "12";gene_id "XLOC_030312";gene_name "SEMA4D";class_code "j";oId "Spleen_00398008";is.last "FALSE";is.first "FALSE";is.singleExon "FALSE"
chr9	transdecoder	exon	89396737	89396835	.	-	.	transcript_id "DNTX_00244694";transcript_type "protein_coding";transcript_biotype "protein_coding";exon_number "11";gene_id "XLOC_030312";gene_name "SEMA4D";class_code "j";oId "Spleen_00398008";is.last "FALSE";is.first "FALSE";is.singleExon "FALSE"
chr9	transdecoder	exon	89399276	89399338	.	-	.	transcript_id "DNTX_00244694";transcript_type "protein_coding";transcript_biotype "protein_coding";exon_number "10";gene_id "XLOC_030312";gene_name "SEMA4D";class_code "j";oId "Spleen_00398008";is.last "FALSE";is.first "FALSE";is.singleExon "FALSE"
chr9	transdecoder	exon	89402871	89403016	.	-	.	transcript_id "DNTX_00244694";transcript_type "protein_coding";transcript_biotype "protein_coding";exon_number "9";gene_id "XLOC_030312";gene_name "SEMA4D";class_code "j";oId "Spleen_00398008";is.last "FALSE";is.first "FALSE";is.singleExon "FALSE"
chr9	transdecoder	exon	89405351	89405699	.	-	.	transcript_id "DNTX_00244694";transcript_type "protein_coding";transcript_biotype "protein_coding";exon_number "8";gene_id "XLOC_030312";gene_name "SEMA4D";class_code "j";oId "Spleen_00398008";is.last "FALSE";is.first "FALSE";is.singleExon "FALSE"
chr9	transdecoder	exon	89418056	89418118	.	-	.	transcript_id "DNTX_00244694";transcript_type "protein_coding";transcript_biotype "protein_coding";exon_number "7";gene_id "XLOC_030312";gene_name "SEMA4D";class_code "j";oId "Spleen_00398008";is.last "FALSE";is.first "FALSE";is.singleExon "FALSE"
chr9	transdecoder	exon	89418363	89418437	.	-	.	transcript_id "DNTX_00244694";transcript_type "protein_coding";transcript_biotype "protein_coding";exon_number "6";gene_id "XLOC_030312";gene_name "SEMA4D";class_code "j";oId "Spleen_00398008";is.last "FALSE";is.first "FALSE";is.singleExon "FALSE"
chr9	transdecoder	exon	89455888	89455953	.	-	.	transcript_id "DNTX_00244694";transcript_type "protein_coding";transcript_biotype "protein_coding";exon_number "5";gene_id "XLOC_030312";gene_name "SEMA4D";class_code "j";oId "Spleen_00398008";is.last "FALSE";is.first "FALSE";is.singleExon "FALSE"
chr9	transdecoder	exon	89474539	89474623	.	-	.	transcript_id "DNTX_00244694";transcript_type "protein_coding";transcript_biotype "protein_coding";exon_number "4";gene_id "XLOC_030312";gene_name "SEMA4D";class_code "j";oId "Spleen_00398008";is.last "FALSE";is.first "FALSE";is.singleExon "FALSE"
chr9	transdecoder	exon	89475485	89475550	.	-	.	transcript_id "DNTX_00244694";transcript_type "protein_coding";transcript_biotype "protein_coding";exon_number "3";gene_id "XLOC_030312";gene_name "SEMA4D";class_code "j";oId "Spleen_00398008";is.last "FALSE";is.first "FALSE";is.singleExon "FALSE"
chr9	transdecoder	exon	89477591	89477674	.	-	.	transcript_id "DNTX_00244694";transcript_type "protein_coding";transcript_biotype "protein_coding";exon_number "2";gene_id "XLOC_030312";gene_name "SEMA4D";class_code "j";oId "Spleen_00398008";is.last "FALSE";novel_exon_id "nvl_exon194951";novel_exon_type "novel_exon";is.first "FALSE";is.singleExon "FALSE"
chr9	transdecoder	exon	89479572	89481893	.	-	.	transcript_id "DNTX_00244694";transcript_type "protein_coding";transcript_biotype "protein_coding";exon_number "1";gene_id "XLOC_030312";gene_name "SEMA4D";class_code "j";oId "Spleen_00398008";is.last "FALSE";novel_exon_id "nvl_exon194952";novel_exon_type "A3SS";is.first "TRUE";is.singleExon "FALSE"
chr9	transdecoder	five_prime_UTR	89405457	89405699	.	-	.	transcript_id "DNTX_00244694";transcript_type "protein_coding";transcript_biotype "protein_coding";gene_id "XLOC_030312";gene_name "SEMA4D";class_code "j";oId "Spleen_00398008";is.last "FALSE";is.first "FALSE";is.singleExon "FALSE"
chr9	transdecoder	five_prime_UTR	89418056	89418118	.	-	.	transcript_id "DNTX_00244694";transcript_type "protein_coding";transcript_biotype "protein_coding";gene_id "XLOC_030312";gene_name "SEMA4D";class_code "j";oId "Spleen_00398008";is.last "FALSE";is.first "FALSE";is.singleExon "FALSE"
chr9	transdecoder	five_prime_UTR	89418363	89418437	.	-	.	transcript_id "DNTX_00244694";transcript_type "protein_coding";transcript_biotype "protein_coding";gene_id "XLOC_030312";gene_name "SEMA4D";class_code "j";oId "Spleen_00398008";is.last "FALSE";is.first "FALSE";is.singleExon "FALSE"
chr9	transdecoder	five_prime_UTR	89455888	89455953	.	-	.	transcript_id "DNTX_00244694";transcript_type "protein_coding";transcript_biotype "protein_coding";gene_id "XLOC_030312";gene_name "SEMA4D";class_code "j";oId "Spleen_00398008";is.last "FALSE";is.first "FALSE";is.singleExon "FALSE"
chr9	transdecoder	five_prime_UTR	89474539	89474623	.	-	.	transcript_id "DNTX_00244694";transcript_type "protein_coding";transcript_biotype "protein_coding";gene_id "XLOC_030312";gene_name "SEMA4D";class_code "j";oId "Spleen_00398008";is.last "FALSE";is.first "FALSE";is.singleExon "FALSE"
chr9	transdecoder	five_prime_UTR	89475485	89475550	.	-	.	transcript_id "DNTX_00244694";transcript_type "protein_coding";transcript_biotype "protein_coding";gene_id "XLOC_030312";gene_name "SEMA4D";class_code "j";oId "Spleen_00398008";is.last "FALSE";is.first "FALSE";is.singleExon "FALSE"
chr9	transdecoder	five_prime_UTR	89477591	89477674	.	-	.	transcript_id "DNTX_00244694";transcript_type "protein_coding";transcript_biotype "protein_coding";gene_id "XLOC_030312";gene_name "SEMA4D";class_code "j";oId "Spleen_00398008";is.last "FALSE";novel_exon_id "nvl_exon194951";novel_exon_type "novel_exon";is.first "FALSE";is.singleExon "FALSE"
chr9	transdecoder	five_prime_UTR	89479572	89481893	.	-	.	transcript_id "DNTX_00244694";transcript_type "protein_coding";transcript_biotype "protein_coding";gene_id "XLOC_030312";gene_name "SEMA4D";class_code "j";oId "Spleen_00398008";is.last "FALSE";novel_exon_id "nvl_exon194952";novel_exon_type "A3SS";is.first "TRUE";is.singleExon "FALSE"
chr9	transdecoder	start_codon	89405454	89405456	.	-	2	transcript_id "DNTX_00244694";transcript_type "protein_coding";transcript_biotype "protein_coding";gene_id "XLOC_030312";gene_name "SEMA4D";class_code "j";oId "Spleen_00398008";is.last "FALSE";is.first "FALSE";is.singleExon "FALSE"
chr9	transdecoder	CDS	89378707	89379629	.	-	2	transcript_id "DNTX_00244694";transcript_type "protein_coding";transcript_biotype "protein_coding";gene_id "XLOC_030312";gene_name "SEMA4D";class_code "j";oId "Spleen_00398008";is.last "FALSE";is.first "FALSE";is.singleExon "FALSE"
chr9	transdecoder	CDS	89381055	89381098	.	-	1	transcript_id "DNTX_00244694";transcript_type "protein_coding";transcript_biotype "protein_coding";gene_id "XLOC_030312";gene_name "SEMA4D";class_code "j";oId "Spleen_00398008";is.last "FALSE";is.first "FALSE";is.singleExon "FALSE"
chr9	transdecoder	CDS	89381174	89381346	.	-	0	transcript_id "DNTX_00244694";transcript_type "protein_coding";transcript_biotype "protein_coding";gene_id "XLOC_030312";gene_name "SEMA4D";class_code "j";oId "Spleen_00398008";is.last "FALSE";is.first "FALSE";is.singleExon "FALSE"
chr9	transdecoder	CDS	89386367	89386482	.	-	2	transcript_id "DNTX_00244694";transcript_type "protein_coding";transcript_biotype "protein_coding";gene_id "XLOC_030312";gene_name "SEMA4D";class_code "j";oId "Spleen_00398008";is.last "FALSE";is.first "FALSE";is.singleExon "FALSE"
chr9	transdecoder	CDS	89387386	89387608	.	-	0	transcript_id "DNTX_00244694";transcript_type "protein_coding";transcript_biotype "protein_coding";gene_id "XLOC_030312";gene_name "SEMA4D";class_code "j";oId "Spleen_00398008";is.last "FALSE";is.first "FALSE";is.singleExon "FALSE"
chr9	transdecoder	CDS	89388636	89388792	.	-	1	transcript_id "DNTX_00244694";transcript_type "protein_coding";transcript_biotype "protein_coding";gene_id "XLOC_030312";gene_name "SEMA4D";class_code "j";oId "Spleen_00398008";is.last "FALSE";is.first "FALSE";is.singleExon "FALSE"
chr9	transdecoder	CDS	89388872	89389047	.	-	0	transcript_id "DNTX_00244694";transcript_type "protein_coding";transcript_biotype "protein_coding";gene_id "XLOC_030312";gene_name "SEMA4D";class_code "j";oId "Spleen_00398008";is.last "FALSE";is.first "FALSE";is.singleExon "FALSE"
chr9	transdecoder	CDS	89391264	89391415	.	-	2	transcript_id "DNTX_00244694";transcript_type "protein_coding";transcript_biotype "protein_coding";gene_id "XLOC_030312";gene_name "SEMA4D";class_code "j";oId "Spleen_00398008";is.last "FALSE";is.first "FALSE";is.singleExon "FALSE"
chr9	transdecoder	CDS	89392423	89392536	.	-	2	transcript_id "DNTX_00244694";transcript_type "protein_coding";transcript_biotype "protein_coding";gene_id "XLOC_030312";gene_name "SEMA4D";class_code "j";oId "Spleen_00398008";is.last "FALSE";is.first "FALSE";is.singleExon "FALSE"
chr9	transdecoder	CDS	89393562	89393655	.	-	0	transcript_id "DNTX_00244694";transcript_type "protein_coding";transcript_biotype "protein_coding";gene_id "XLOC_030312";gene_name "SEMA4D";class_code "j";oId "Spleen_00398008";is.last "FALSE";is.first "FALSE";is.singleExon "FALSE"
chr9	transdecoder	CDS	89396737	89396835	.	-	0	transcript_id "DNTX_00244694";transcript_type "protein_coding";transcript_biotype "protein_coding";gene_id "XLOC_030312";gene_name "SEMA4D";class_code "j";oId "Spleen_00398008";is.last "FALSE";is.first "FALSE";is.singleExon "FALSE"
chr9	transdecoder	CDS	89399276	89399338	.	-	0	transcript_id "DNTX_00244694";transcript_type "protein_coding";transcript_biotype "protein_coding";gene_id "XLOC_030312";gene_name "SEMA4D";class_code "j";oId "Spleen_00398008";is.last "FALSE";is.first "FALSE";is.singleExon "FALSE"
chr9	transdecoder	CDS	89402871	89403016	.	-	2	transcript_id "DNTX_00244694";transcript_type "protein_coding";transcript_biotype "protein_coding";gene_id "XLOC_030312";gene_name "SEMA4D";class_code "j";oId "Spleen_00398008";is.last "FALSE";is.first "FALSE";is.singleExon "FALSE"
chr9	transdecoder	CDS	89405351	89405456	.	-	0	transcript_id "DNTX_00244694";transcript_type "protein_coding";transcript_biotype "protein_coding";gene_id "XLOC_030312";gene_name "SEMA4D";class_code "j";oId "Spleen_00398008";is.last "FALSE";is.first "FALSE";is.singleExon "FALSE"
chr9	transdecoder	stop_codon	89378704	89378706	.	-	2	transcript_id "DNTX_00244694";transcript_type "protein_coding";transcript_biotype "protein_coding";gene_id "XLOC_030312";gene_name "SEMA4D";class_code "j";oId "Spleen_00398008";is.last "FALSE";is.first "FALSE";is.singleExon "FALSE"
chr9	transdecoder	three_prime_UTR	89377237	89378703	.	-	.	transcript_id "DNTX_00244694";transcript_type "protein_coding";transcript_biotype "protein_coding";gene_id "XLOC_030312";gene_name "SEMA4D";class_code "j";oId "Spleen_00398008";is.last "FALSE";is.first "FALSE";is.singleExon "FALSE"
chr9	transdecoder	transcript	89377391	89406215	.	-	.	transcript_id "DNTX_00243823";transcript_type "protein_coding";transcript_biotype "protein_coding";gene_id "XLOC_030312";gene_name "SEMA4D";class_code "j";oId "Cells-EBV-transformedlymphocytes_00335240";is.last "FALSE";is.first "FALSE";is.singleExon "FALSE"
chr9	transdecoder	exon	89377391	89379629	.	-	.	transcript_id "DNTX_00243823";transcript_type "protein_coding";transcript_biotype "protein_coding";exon_number "15";gene_id "XLOC_030312";gene_name "SEMA4D";class_code "j";oId "Cells-EBV-transformedlymphocytes_00335240";is.last "TRUE";is.first "FALSE";is.singleExon "FALSE"
chr9	transdecoder	exon	89381055	89381098	.	-	.	transcript_id "DNTX_00243823";transcript_type "protein_coding";transcript_biotype "protein_coding";exon_number "14";gene_id "XLOC_030312";gene_name "SEMA4D";class_code "j";oId "Cells-EBV-transformedlymphocytes_00335240";is.last "FALSE";is.first "FALSE";is.singleExon "FALSE"
chr9	transdecoder	exon	89381174	89381346	.	-	.	transcript_id "DNTX_00243823";transcript_type "protein_coding";transcript_biotype "protein_coding";exon_number "13";gene_id "XLOC_030312";gene_name "SEMA4D";class_code "j";oId "Cells-EBV-transformedlymphocytes_00335240";is.last "FALSE";is.first "FALSE";is.singleExon "FALSE"
chr9	transdecoder	exon	89386367	89386482	.	-	.	transcript_id "DNTX_00243823";transcript_type "protein_coding";transcript_biotype "protein_coding";exon_number "12";gene_id "XLOC_030312";gene_name "SEMA4D";class_code "j";oId "Cells-EBV-transformedlymphocytes_00335240";is.last "FALSE";is.first "FALSE";is.singleExon "FALSE"
chr9	transdecoder	exon	89387386	89387608	.	-	.	transcript_id "DNTX_00243823";transcript_type "protein_coding";transcript_biotype "protein_coding";exon_number "11";gene_id "XLOC_030312";gene_name "SEMA4D";class_code "j";oId "Cells-EBV-transformedlymphocytes_00335240";is.last "FALSE";is.first "FALSE";is.singleExon "FALSE"
chr9	transdecoder	exon	89388636	89388792	.	-	.	transcript_id "DNTX_00243823";transcript_type "protein_coding";transcript_biotype "protein_coding";exon_number "10";gene_id "XLOC_030312";gene_name "SEMA4D";class_code "j";oId "Cells-EBV-transformedlymphocytes_00335240";is.last "FALSE";is.first "FALSE";is.singleExon "FALSE"
chr9	transdecoder	exon	89388872	89389047	.	-	.	transcript_id "DNTX_00243823";transcript_type "protein_coding";transcript_biotype "protein_coding";exon_number "9";gene_id "XLOC_030312";gene_name "SEMA4D";class_code "j";oId "Cells-EBV-transformedlymphocytes_00335240";is.last "FALSE";is.first "FALSE";is.singleExon "FALSE"
chr9	transdecoder	exon	89391264	89391415	.	-	.	transcript_id "DNTX_00243823";transcript_type "protein_coding";transcript_biotype "protein_coding";exon_number "8";gene_id "XLOC_030312";gene_name "SEMA4D";class_code "j";oId "Cells-EBV-transformedlymphocytes_00335240";is.last "FALSE";is.first "FALSE";is.singleExon "FALSE"
chr9	transdecoder	exon	89392423	89392536	.	-	.	transcript_id "DNTX_00243823";transcript_type "protein_coding";transcript_biotype "protein_coding";exon_number "7";gene_id "XLOC_030312";gene_name "SEMA4D";class_code "j";oId "Cells-EBV-transformedlymphocytes_00335240";is.last "FALSE";is.first "FALSE";is.singleExon "FALSE"
chr9	transdecoder	exon	89393562	89393655	.	-	.	transcript_id "DNTX_00243823";transcript_type "protein_coding";transcript_biotype "protein_coding";exon_number "6";gene_id "XLOC_030312";gene_name "SEMA4D";class_code "j";oId "Cells-EBV-transformedlymphocytes_00335240";is.last "FALSE";is.first "FALSE";is.singleExon "FALSE"
chr9	transdecoder	exon	89396737	89396835	.	-	.	transcript_id "DNTX_00243823";transcript_type "protein_coding";transcript_biotype "protein_coding";exon_number "5";gene_id "XLOC_030312";gene_name "SEMA4D";class_code "j";oId "Cells-EBV-transformedlymphocytes_00335240";is.last "FALSE";is.first "FALSE";is.singleExon "FALSE"
chr9	transdecoder	exon	89399276	89399338	.	-	.	transcript_id "DNTX_00243823";transcript_type "protein_coding";transcript_biotype "protein_coding";exon_number "4";gene_id "XLOC_030312";gene_name "SEMA4D";class_code "j";oId "Cells-EBV-transformedlymphocytes_00335240";is.last "FALSE";is.first "FALSE";is.singleExon "FALSE"
chr9	transdecoder	exon	89402871	89403016	.	-	.	transcript_id "DNTX_00243823";transcript_type "protein_coding";transcript_biotype "protein_coding";exon_number "3";gene_id "XLOC_030312";gene_name "SEMA4D";class_code "j";oId "Cells-EBV-transformedlymphocytes_00335240";is.last "FALSE";is.first "FALSE";is.singleExon "FALSE"
chr9	transdecoder	exon	89405351	89405699	.	-	.	transcript_id "DNTX_00243823";transcript_type "protein_coding";transcript_biotype "protein_coding";exon_number "2";gene_id "XLOC_030312";gene_name "SEMA4D";class_code "j";oId "Cells-EBV-transformedlymphocytes_00335240";is.last "FALSE";is.first "FALSE";is.singleExon "FALSE"
chr9	transdecoder	exon	89405795	89406215	.	-	.	transcript_id "DNTX_00243823";transcript_type "protein_coding";transcript_biotype "protein_coding";exon_number "1";gene_id "XLOC_030312";gene_name "SEMA4D";class_code "j";oId "Cells-EBV-transformedlymphocytes_00335240";is.last "FALSE";novel_exon_id "nvl_exon194953";novel_exon_type "A3SS";is.first "TRUE";is.singleExon "FALSE"
chr9	transdecoder	five_prime_UTR	89405457	89405699	.	-	.	transcript_id "DNTX_00243823";transcript_type "protein_coding";transcript_biotype "protein_coding";gene_id "XLOC_030312";gene_name "SEMA4D";class_code "j";oId "Cells-EBV-transformedlymphocytes_00335240";is.last "FALSE";is.first "FALSE";is.singleExon "FALSE"
chr9	transdecoder	five_prime_UTR	89405795	89406215	.	-	.	transcript_id "DNTX_00243823";transcript_type "protein_coding";transcript_biotype "protein_coding";gene_id "XLOC_030312";gene_name "SEMA4D";class_code "j";oId "Cells-EBV-transformedlymphocytes_00335240";is.last "FALSE";novel_exon_id "nvl_exon194953";novel_exon_type "A3SS";is.first "TRUE";is.singleExon "FALSE"
chr9	transdecoder	start_codon	89405454	89405456	.	-	2	transcript_id "DNTX_00243823";transcript_type "protein_coding";transcript_biotype "protein_coding";gene_id "XLOC_030312";gene_name "SEMA4D";class_code "j";oId "Cells-EBV-transformedlymphocytes_00335240";is.last "FALSE";is.first "FALSE";is.singleExon "FALSE"
chr9	transdecoder	CDS	89378707	89379629	.	-	2	transcript_id "DNTX_00243823";transcript_type "protein_coding";transcript_biotype "protein_coding";gene_id "XLOC_030312";gene_name "SEMA4D";class_code "j";oId "Cells-EBV-transformedlymphocytes_00335240";is.last "FALSE";is.first "FALSE";is.singleExon "FALSE"
chr9	transdecoder	CDS	89381055	89381098	.	-	1	transcript_id "DNTX_00243823";transcript_type "protein_coding";transcript_biotype "protein_coding";gene_id "XLOC_030312";gene_name "SEMA4D";class_code "j";oId "Cells-EBV-transformedlymphocytes_00335240";is.last "FALSE";is.first "FALSE";is.singleExon "FALSE"
chr9	transdecoder	CDS	89381174	89381346	.	-	0	transcript_id "DNTX_00243823";transcript_type "protein_coding";transcript_biotype "protein_coding";gene_id "XLOC_030312";gene_name "SEMA4D";class_code "j";oId "Cells-EBV-transformedlymphocytes_00335240";is.last "FALSE";is.first "FALSE";is.singleExon "FALSE"
chr9	transdecoder	CDS	89386367	89386482	.	-	2	transcript_id "DNTX_00243823";transcript_type "protein_coding";transcript_biotype "protein_coding";gene_id "XLOC_030312";gene_name "SEMA4D";class_code "j";oId "Cells-EBV-transformedlymphocytes_00335240";is.last "FALSE";is.first "FALSE";is.singleExon "FALSE"
chr9	transdecoder	CDS	89387386	89387608	.	-	0	transcript_id "DNTX_00243823";transcript_type "protein_coding";transcript_biotype "protein_coding";gene_id "XLOC_030312";gene_name "SEMA4D";class_code "j";oId "Cells-EBV-transformedlymphocytes_00335240";is.last "FALSE";is.first "FALSE";is.singleExon "FALSE"
chr9	transdecoder	CDS	89388636	89388792	.	-	1	transcript_id "DNTX_00243823";transcript_type "protein_coding";transcript_biotype "protein_coding";gene_id "XLOC_030312";gene_name "SEMA4D";class_code "j";oId "Cells-EBV-transformedlymphocytes_00335240";is.last "FALSE";is.first "FALSE";is.singleExon "FALSE"
chr9	transdecoder	CDS	89388872	89389047	.	-	0	transcript_id "DNTX_00243823";transcript_type "protein_coding";transcript_biotype "protein_coding";gene_id "XLOC_030312";gene_name "SEMA4D";class_code "j";oId "Cells-EBV-transformedlymphocytes_00335240";is.last "FALSE";is.first "FALSE";is.singleExon "FALSE"
chr9	transdecoder	CDS	89391264	89391415	.	-	2	transcript_id "DNTX_00243823";transcript_type "protein_coding";transcript_biotype "protein_coding";gene_id "XLOC_030312";gene_name "SEMA4D";class_code "j";oId "Cells-EBV-transformedlymphocytes_00335240";is.last "FALSE";is.first "FALSE";is.singleExon "FALSE"
chr9	transdecoder	CDS	89392423	89392536	.	-	2	transcript_id "DNTX_00243823";transcript_type "protein_coding";transcript_biotype "protein_coding";gene_id "XLOC_030312";gene_name "SEMA4D";class_code "j";oId "Cells-EBV-transformedlymphocytes_00335240";is.last "FALSE";is.first "FALSE";is.singleExon "FALSE"
chr9	transdecoder	CDS	89393562	89393655	.	-	0	transcript_id "DNTX_00243823";transcript_type "protein_coding";transcript_biotype "protein_coding";gene_id "XLOC_030312";gene_name "SEMA4D";class_code "j";oId "Cells-EBV-transformedlymphocytes_00335240";is.last "FALSE";is.first "FALSE";is.singleExon "FALSE"
chr9	transdecoder	CDS	89396737	89396835	.	-	0	transcript_id "DNTX_00243823";transcript_type "protein_coding";transcript_biotype "protein_coding";gene_id "XLOC_030312";gene_name "SEMA4D";class_code "j";oId "Cells-EBV-transformedlymphocytes_00335240";is.last "FALSE";is.first "FALSE";is.singleExon "FALSE"
chr9	transdecoder	CDS	89399276	89399338	.	-	0	transcript_id "DNTX_00243823";transcript_type "protein_coding";transcript_biotype "protein_coding";gene_id "XLOC_030312";gene_name "SEMA4D";class_code "j";oId "Cells-EBV-transformedlymphocytes_00335240";is.last "FALSE";is.first "FALSE";is.singleExon "FALSE"
chr9	transdecoder	CDS	89402871	89403016	.	-	2	transcript_id "DNTX_00243823";transcript_type "protein_coding";transcript_biotype "protein_coding";gene_id "XLOC_030312";gene_name "SEMA4D";class_code "j";oId "Cells-EBV-transformedlymphocytes_00335240";is.last "FALSE";is.first "FALSE";is.singleExon "FALSE"
chr9	transdecoder	CDS	89405351	89405456	.	-	0	transcript_id "DNTX_00243823";transcript_type "protein_coding";transcript_biotype "protein_coding";gene_id "XLOC_030312";gene_name "SEMA4D";class_code "j";oId "Cells-EBV-transformedlymphocytes_00335240";is.last "FALSE";is.first "FALSE";is.singleExon "FALSE"
chr9	transdecoder	stop_codon	89378704	89378706	.	-	2	transcript_id "DNTX_00243823";transcript_type "protein_coding";transcript_biotype "protein_coding";gene_id "XLOC_030312";gene_name "SEMA4D";class_code "j";oId "Cells-EBV-transformedlymphocytes_00335240";is.last "FALSE";is.first "FALSE";is.singleExon "FALSE"
chr9	transdecoder	three_prime_UTR	89377391	89378703	.	-	.	transcript_id "DNTX_00243823";transcript_type "protein_coding";transcript_biotype "protein_coding";gene_id "XLOC_030312";gene_name "SEMA4D";class_code "j";oId "Cells-EBV-transformedlymphocytes_00335240";is.last "FALSE";is.first "FALSE";is.singleExon "FALSE"
chr9	transdecoder	transcript	89377391	89474609	.	-	.	transcript_id "DNTX_00243824";transcript_type "protein_coding";transcript_biotype "protein_coding";gene_id "XLOC_030312";gene_name "SEMA4D";class_code "j";oId "Cells-EBV-transformedlymphocytes_00339796";is.last "FALSE";is.first "FALSE";is.singleExon "FALSE"
chr9	transdecoder	exon	89377391	89379629	.	-	.	transcript_id "DNTX_00243824";transcript_type "protein_coding";transcript_biotype "protein_coding";exon_number "18";gene_id "XLOC_030312";gene_name "SEMA4D";class_code "j";oId "Cells-EBV-transformedlymphocytes_00339796";is.last "TRUE";is.first "FALSE";is.singleExon "FALSE"
chr9	transdecoder	exon	89381055	89381098	.	-	.	transcript_id "DNTX_00243824";transcript_type "protein_coding";transcript_biotype "protein_coding";exon_number "17";gene_id "XLOC_030312";gene_name "SEMA4D";class_code "j";oId "Cells-EBV-transformedlymphocytes_00339796";is.last "FALSE";is.first "FALSE";is.singleExon "FALSE"
chr9	transdecoder	exon	89381174	89381346	.	-	.	transcript_id "DNTX_00243824";transcript_type "protein_coding";transcript_biotype "protein_coding";exon_number "16";gene_id "XLOC_030312";gene_name "SEMA4D";class_code "j";oId "Cells-EBV-transformedlymphocytes_00339796";is.last "FALSE";is.first "FALSE";is.singleExon "FALSE"
chr9	transdecoder	exon	89386367	89386482	.	-	.	transcript_id "DNTX_00243824";transcript_type "protein_coding";transcript_biotype "protein_coding";exon_number "15";gene_id "XLOC_030312";gene_name "SEMA4D";class_code "j";oId "Cells-EBV-transformedlymphocytes_00339796";is.last "FALSE";is.first "FALSE";is.singleExon "FALSE"
chr9	transdecoder	exon	89387386	89387608	.	-	.	transcript_id "DNTX_00243824";transcript_type "protein_coding";transcript_biotype "protein_coding";exon_number "14";gene_id "XLOC_030312";gene_name "SEMA4D";class_code "j";oId "Cells-EBV-transformedlymphocytes_00339796";is.last "FALSE";is.first "FALSE";is.singleExon "FALSE"
chr9	transdecoder	exon	89388636	89388792	.	-	.	transcript_id "DNTX_00243824";transcript_type "protein_coding";transcript_biotype "protein_coding";exon_number "13";gene_id "XLOC_030312";gene_name "SEMA4D";class_code "j";oId "Cells-EBV-transformedlymphocytes_00339796";is.last "FALSE";is.first "FALSE";is.singleExon "FALSE"
chr9	transdecoder	exon	89388872	89389047	.	-	.	transcript_id "DNTX_00243824";transcript_type "protein_coding";transcript_biotype "protein_coding";exon_number "12";gene_id "XLOC_030312";gene_name "SEMA4D";class_code "j";oId "Cells-EBV-transformedlymphocytes_00339796";is.last "FALSE";is.first "FALSE";is.singleExon "FALSE"
chr9	transdecoder	exon	89391264	89391415	.	-	.	transcript_id "DNTX_00243824";transcript_type "protein_coding";transcript_biotype "protein_coding";exon_number "11";gene_id "XLOC_030312";gene_name "SEMA4D";class_code "j";oId "Cells-EBV-transformedlymphocytes_00339796";is.last "FALSE";is.first "FALSE";is.singleExon "FALSE"
chr9	transdecoder	exon	89392423	89392536	.	-	.	transcript_id "DNTX_00243824";transcript_type "protein_coding";transcript_biotype "protein_coding";exon_number "10";gene_id "XLOC_030312";gene_name "SEMA4D";class_code "j";oId "Cells-EBV-transformedlymphocytes_00339796";is.last "FALSE";is.first "FALSE";is.singleExon "FALSE"
chr9	transdecoder	exon	89393562	89393655	.	-	.	transcript_id "DNTX_00243824";transcript_type "protein_coding";transcript_biotype "protein_coding";exon_number "9";gene_id "XLOC_030312";gene_name "SEMA4D";class_code "j";oId "Cells-EBV-transformedlymphocytes_00339796";is.last "FALSE";is.first "FALSE";is.singleExon "FALSE"
chr9	transdecoder	exon	89396737	89396835	.	-	.	transcript_id "DNTX_00243824";transcript_type "protein_coding";transcript_biotype "protein_coding";exon_number "8";gene_id "XLOC_030312";gene_name "SEMA4D";class_code "j";oId "Cells-EBV-transformedlymphocytes_00339796";is.last "FALSE";is.first "FALSE";is.singleExon "FALSE"
chr9	transdecoder	exon	89399276	89399338	.	-	.	transcript_id "DNTX_00243824";transcript_type "protein_coding";transcript_biotype "protein_coding";exon_number "7";gene_id "XLOC_030312";gene_name "SEMA4D";class_code "j";oId "Cells-EBV-transformedlymphocytes_00339796";is.last "FALSE";is.first "FALSE";is.singleExon "FALSE"
chr9	transdecoder	exon	89402871	89403016	.	-	.	transcript_id "DNTX_00243824";transcript_type "protein_coding";transcript_biotype "protein_coding";exon_number "6";gene_id "XLOC_030312";gene_name "SEMA4D";class_code "j";oId "Cells-EBV-transformedlymphocytes_00339796";is.last "FALSE";is.first "FALSE";is.singleExon "FALSE"
chr9	transdecoder	exon	89405351	89405699	.	-	.	transcript_id "DNTX_00243824";transcript_type "protein_coding";transcript_biotype "protein_coding";exon_number "5";gene_id "XLOC_030312";gene_name "SEMA4D";class_code "j";oId "Cells-EBV-transformedlymphocytes_00339796";is.last "FALSE";is.first "FALSE";is.singleExon "FALSE"
chr9	transdecoder	exon	89418056	89418118	.	-	.	transcript_id "DNTX_00243824";transcript_type "protein_coding";transcript_biotype "protein_coding";exon_number "4";gene_id "XLOC_030312";gene_name "SEMA4D";class_code "j";oId "Cells-EBV-transformedlymphocytes_00339796";is.last "FALSE";is.first "FALSE";is.singleExon "FALSE"
chr9	transdecoder	exon	89418363	89418437	.	-	.	transcript_id "DNTX_00243824";transcript_type "protein_coding";transcript_biotype "protein_coding";exon_number "3";gene_id "XLOC_030312";gene_name "SEMA4D";class_code "j";oId "Cells-EBV-transformedlymphocytes_00339796";is.last "FALSE";is.first "FALSE";is.singleExon "FALSE"
chr9	transdecoder	exon	89455888	89455953	.	-	.	transcript_id "DNTX_00243824";transcript_type "protein_coding";transcript_biotype "protein_coding";exon_number "2";gene_id "XLOC_030312";gene_name "SEMA4D";class_code "j";oId "Cells-EBV-transformedlymphocytes_00339796";is.last "FALSE";is.first "FALSE";is.singleExon "FALSE"
chr9	transdecoder	exon	89474539	89474609	.	-	.	transcript_id "DNTX_00243824";transcript_type "protein_coding";transcript_biotype "protein_coding";exon_number "1";gene_id "XLOC_030312";gene_name "SEMA4D";class_code "j";oId "Cells-EBV-transformedlymphocytes_00339796";is.last "FALSE";novel_exon_id "nvl_exon194954";novel_exon_type "A3SS";is.first "TRUE";is.singleExon "FALSE"
chr9	transdecoder	five_prime_UTR	89405457	89405699	.	-	.	transcript_id "DNTX_00243824";transcript_type "protein_coding";transcript_biotype "protein_coding";gene_id "XLOC_030312";gene_name "SEMA4D";class_code "j";oId "Cells-EBV-transformedlymphocytes_00339796";is.last "FALSE";is.first "FALSE";is.singleExon "FALSE"
chr9	transdecoder	five_prime_UTR	89418056	89418118	.	-	.	transcript_id "DNTX_00243824";transcript_type "protein_coding";transcript_biotype "protein_coding";gene_id "XLOC_030312";gene_name "SEMA4D";class_code "j";oId "Cells-EBV-transformedlymphocytes_00339796";is.last "FALSE";is.first "FALSE";is.singleExon "FALSE"
chr9	transdecoder	five_prime_UTR	89418363	89418437	.	-	.	transcript_id "DNTX_00243824";transcript_type "protein_coding";transcript_biotype "protein_coding";gene_id "XLOC_030312";gene_name "SEMA4D";class_code "j";oId "Cells-EBV-transformedlymphocytes_00339796";is.last "FALSE";is.first "FALSE";is.singleExon "FALSE"
chr9	transdecoder	five_prime_UTR	89455888	89455953	.	-	.	transcript_id "DNTX_00243824";transcript_type "protein_coding";transcript_biotype "protein_coding";gene_id "XLOC_030312";gene_name "SEMA4D";class_code "j";oId "Cells-EBV-transformedlymphocytes_00339796";is.last "FALSE";is.first "FALSE";is.singleExon "FALSE"
chr9	transdecoder	five_prime_UTR	89474539	89474609	.	-	.	transcript_id "DNTX_00243824";transcript_type "protein_coding";transcript_biotype "protein_coding";gene_id "XLOC_030312";gene_name "SEMA4D";class_code "j";oId "Cells-EBV-transformedlymphocytes_00339796";is.last "FALSE";novel_exon_id "nvl_exon194954";novel_exon_type "A3SS";is.first "TRUE";is.singleExon "FALSE"
chr9	transdecoder	start_codon	89405454	89405456	.	-	2	transcript_id "DNTX_00243824";transcript_type "protein_coding";transcript_biotype "protein_coding";gene_id "XLOC_030312";gene_name "SEMA4D";class_code "j";oId "Cells-EBV-transformedlymphocytes_00339796";is.last "FALSE";is.first "FALSE";is.singleExon "FALSE"
chr9	transdecoder	CDS	89378707	89379629	.	-	2	transcript_id "DNTX_00243824";transcript_type "protein_coding";transcript_biotype "protein_coding";gene_id "XLOC_030312";gene_name "SEMA4D";class_code "j";oId "Cells-EBV-transformedlymphocytes_00339796";is.last "FALSE";is.first "FALSE";is.singleExon "FALSE"
chr9	transdecoder	CDS	89381055	89381098	.	-	1	transcript_id "DNTX_00243824";transcript_type "protein_coding";transcript_biotype "protein_coding";gene_id "XLOC_030312";gene_name "SEMA4D";class_code "j";oId "Cells-EBV-transformedlymphocytes_00339796";is.last "FALSE";is.first "FALSE";is.singleExon "FALSE"
chr9	transdecoder	CDS	89381174	89381346	.	-	0	transcript_id "DNTX_00243824";transcript_type "protein_coding";transcript_biotype "protein_coding";gene_id "XLOC_030312";gene_name "SEMA4D";class_code "j";oId "Cells-EBV-transformedlymphocytes_00339796";is.last "FALSE";is.first "FALSE";is.singleExon "FALSE"
chr9	transdecoder	CDS	89386367	89386482	.	-	2	transcript_id "DNTX_00243824";transcript_type "protein_coding";transcript_biotype "protein_coding";gene_id "XLOC_030312";gene_name "SEMA4D";class_code "j";oId "Cells-EBV-transformedlymphocytes_00339796";is.last "FALSE";is.first "FALSE";is.singleExon "FALSE"
chr9	transdecoder	CDS	89387386	89387608	.	-	0	transcript_id "DNTX_00243824";transcript_type "protein_coding";transcript_biotype "protein_coding";gene_id "XLOC_030312";gene_name "SEMA4D";class_code "j";oId "Cells-EBV-transformedlymphocytes_00339796";is.last "FALSE";is.first "FALSE";is.singleExon "FALSE"
chr9	transdecoder	CDS	89388636	89388792	.	-	1	transcript_id "DNTX_00243824";transcript_type "protein_coding";transcript_biotype "protein_coding";gene_id "XLOC_030312";gene_name "SEMA4D";class_code "j";oId "Cells-EBV-transformedlymphocytes_00339796";is.last "FALSE";is.first "FALSE";is.singleExon "FALSE"
chr9	transdecoder	CDS	89388872	89389047	.	-	0	transcript_id "DNTX_00243824";transcript_type "protein_coding";transcript_biotype "protein_coding";gene_id "XLOC_030312";gene_name "SEMA4D";class_code "j";oId "Cells-EBV-transformedlymphocytes_00339796";is.last "FALSE";is.first "FALSE";is.singleExon "FALSE"
chr9	transdecoder	CDS	89391264	89391415	.	-	2	transcript_id "DNTX_00243824";transcript_type "protein_coding";transcript_biotype "protein_coding";gene_id "XLOC_030312";gene_name "SEMA4D";class_code "j";oId "Cells-EBV-transformedlymphocytes_00339796";is.last "FALSE";is.first "FALSE";is.singleExon "FALSE"
chr9	transdecoder	CDS	89392423	89392536	.	-	2	transcript_id "DNTX_00243824";transcript_type "protein_coding";transcript_biotype "protein_coding";gene_id "XLOC_030312";gene_name "SEMA4D";class_code "j";oId "Cells-EBV-transformedlymphocytes_00339796";is.last "FALSE";is.first "FALSE";is.singleExon "FALSE"
chr9	transdecoder	CDS	89393562	89393655	.	-	0	transcript_id "DNTX_00243824";transcript_type "protein_coding";transcript_biotype "protein_coding";gene_id "XLOC_030312";gene_name "SEMA4D";class_code "j";oId "Cells-EBV-transformedlymphocytes_00339796";is.last "FALSE";is.first "FALSE";is.singleExon "FALSE"
chr9	transdecoder	CDS	89396737	89396835	.	-	0	transcript_id "DNTX_00243824";transcript_type "protein_coding";transcript_biotype "protein_coding";gene_id "XLOC_030312";gene_name "SEMA4D";class_code "j";oId "Cells-EBV-transformedlymphocytes_00339796";is.last "FALSE";is.first "FALSE";is.singleExon "FALSE"
chr9	transdecoder	CDS	89399276	89399338	.	-	0	transcript_id "DNTX_00243824";transcript_type "protein_coding";transcript_biotype "protein_coding";gene_id "XLOC_030312";gene_name "SEMA4D";class_code "j";oId "Cells-EBV-transformedlymphocytes_00339796";is.last "FALSE";is.first "FALSE";is.singleExon "FALSE"
chr9	transdecoder	CDS	89402871	89403016	.	-	2	transcript_id "DNTX_00243824";transcript_type "protein_coding";transcript_biotype "protein_coding";gene_id "XLOC_030312";gene_name "SEMA4D";class_code "j";oId "Cells-EBV-transformedlymphocytes_00339796";is.last "FALSE";is.first "FALSE";is.singleExon "FALSE"
chr9	transdecoder	CDS	89405351	89405456	.	-	0	transcript_id "DNTX_00243824";transcript_type "protein_coding";transcript_biotype "protein_coding";gene_id "XLOC_030312";gene_name "SEMA4D";class_code "j";oId "Cells-EBV-transformedlymphocytes_00339796";is.last "FALSE";is.first "FALSE";is.singleExon "FALSE"
chr9	transdecoder	stop_codon	89378704	89378706	.	-	2	transcript_id "DNTX_00243824";transcript_type "protein_coding";transcript_biotype "protein_coding";gene_id "XLOC_030312";gene_name "SEMA4D";class_code "j";oId "Cells-EBV-transformedlymphocytes_00339796";is.last "FALSE";is.first "FALSE";is.singleExon "FALSE"
chr9	transdecoder	three_prime_UTR	89377391	89378703	.	-	.	transcript_id "DNTX_00243824";transcript_type "protein_coding";transcript_biotype "protein_coding";gene_id "XLOC_030312";gene_name "SEMA4D";class_code "j";oId "Cells-EBV-transformedlymphocytes_00339796";is.last "FALSE";is.first "FALSE";is.singleExon "FALSE"
chr9	transdecoder	transcript	89377391	89479890	.	-	.	transcript_id "DNTX_00243396";transcript_type "protein_coding";transcript_biotype "protein_coding";gene_id "XLOC_030312";gene_name "SEMA4D";class_code "j";oId "Brain-Spinalcordcervicalc-1_00399353";is.last "FALSE";is.first "FALSE";is.singleExon "FALSE"
chr9	transdecoder	exon	89377391	89379629	.	-	.	transcript_id "DNTX_00243396";transcript_type "protein_coding";transcript_biotype "protein_coding";exon_number "17";gene_id "XLOC_030312";gene_name "SEMA4D";class_code "j";oId "Brain-Spinalcordcervicalc-1_00399353";is.last "TRUE";is.first "FALSE";is.singleExon "FALSE"
chr9	transdecoder	exon	89381055	89381098	.	-	.	transcript_id "DNTX_00243396";transcript_type "protein_coding";transcript_biotype "protein_coding";exon_number "16";gene_id "XLOC_030312";gene_name "SEMA4D";class_code "j";oId "Brain-Spinalcordcervicalc-1_00399353";is.last "FALSE";is.first "FALSE";is.singleExon "FALSE"
chr9	transdecoder	exon	89381174	89381346	.	-	.	transcript_id "DNTX_00243396";transcript_type "protein_coding";transcript_biotype "protein_coding";exon_number "15";gene_id "XLOC_030312";gene_name "SEMA4D";class_code "j";oId "Brain-Spinalcordcervicalc-1_00399353";is.last "FALSE";is.first "FALSE";is.singleExon "FALSE"
chr9	transdecoder	exon	89386367	89386482	.	-	.	transcript_id "DNTX_00243396";transcript_type "protein_coding";transcript_biotype "protein_coding";exon_number "14";gene_id "XLOC_030312";gene_name "SEMA4D";class_code "j";oId "Brain-Spinalcordcervicalc-1_00399353";is.last "FALSE";is.first "FALSE";is.singleExon "FALSE"
chr9	transdecoder	exon	89387386	89387608	.	-	.	transcript_id "DNTX_00243396";transcript_type "protein_coding";transcript_biotype "protein_coding";exon_number "13";gene_id "XLOC_030312";gene_name "SEMA4D";class_code "j";oId "Brain-Spinalcordcervicalc-1_00399353";is.last "FALSE";is.first "FALSE";is.singleExon "FALSE"
chr9	transdecoder	exon	89388636	89388792	.	-	.	transcript_id "DNTX_00243396";transcript_type "protein_coding";transcript_biotype "protein_coding";exon_number "12";gene_id "XLOC_030312";gene_name "SEMA4D";class_code "j";oId "Brain-Spinalcordcervicalc-1_00399353";is.last "FALSE";is.first "FALSE";is.singleExon "FALSE"
chr9	transdecoder	exon	89388872	89389047	.	-	.	transcript_id "DNTX_00243396";transcript_type "protein_coding";transcript_biotype "protein_coding";exon_number "11";gene_id "XLOC_030312";gene_name "SEMA4D";class_code "j";oId "Brain-Spinalcordcervicalc-1_00399353";is.last "FALSE";is.first "FALSE";is.singleExon "FALSE"
chr9	transdecoder	exon	89391264	89391415	.	-	.	transcript_id "DNTX_00243396";transcript_type "protein_coding";transcript_biotype "protein_coding";exon_number "10";gene_id "XLOC_030312";gene_name "SEMA4D";class_code "j";oId "Brain-Spinalcordcervicalc-1_00399353";is.last "FALSE";is.first "FALSE";is.singleExon "FALSE"
chr9	transdecoder	exon	89392423	89392536	.	-	.	transcript_id "DNTX_00243396";transcript_type "protein_coding";transcript_biotype "protein_coding";exon_number "9";gene_id "XLOC_030312";gene_name "SEMA4D";class_code "j";oId "Brain-Spinalcordcervicalc-1_00399353";is.last "FALSE";is.first "FALSE";is.singleExon "FALSE"
chr9	transdecoder	exon	89393562	89393655	.	-	.	transcript_id "DNTX_00243396";transcript_type "protein_coding";transcript_biotype "protein_coding";exon_number "8";gene_id "XLOC_030312";gene_name "SEMA4D";class_code "j";oId "Brain-Spinalcordcervicalc-1_00399353";is.last "FALSE";is.first "FALSE";is.singleExon "FALSE"
chr9	transdecoder	exon	89396737	89396835	.	-	.	transcript_id "DNTX_00243396";transcript_type "protein_coding";transcript_biotype "protein_coding";exon_number "7";gene_id "XLOC_030312";gene_name "SEMA4D";class_code "j";oId "Brain-Spinalcordcervicalc-1_00399353";is.last "FALSE";is.first "FALSE";is.singleExon "FALSE"
chr9	transdecoder	exon	89399276	89399338	.	-	.	transcript_id "DNTX_00243396";transcript_type "protein_coding";transcript_biotype "protein_coding";exon_number "6";gene_id "XLOC_030312";gene_name "SEMA4D";class_code "j";oId "Brain-Spinalcordcervicalc-1_00399353";is.last "FALSE";is.first "FALSE";is.singleExon "FALSE"
chr9	transdecoder	exon	89402871	89403016	.	-	.	transcript_id "DNTX_00243396";transcript_type "protein_coding";transcript_biotype "protein_coding";exon_number "5";gene_id "XLOC_030312";gene_name "SEMA4D";class_code "j";oId "Brain-Spinalcordcervicalc-1_00399353";is.last "FALSE";is.first "FALSE";is.singleExon "FALSE"
chr9	transdecoder	exon	89405351	89405699	.	-	.	transcript_id "DNTX_00243396";transcript_type "protein_coding";transcript_biotype "protein_coding";exon_number "4";gene_id "XLOC_030312";gene_name "SEMA4D";class_code "j";oId "Brain-Spinalcordcervicalc-1_00399353";is.last "FALSE";is.first "FALSE";is.singleExon "FALSE"
chr9	transdecoder	exon	89418056	89418118	.	-	.	transcript_id "DNTX_00243396";transcript_type "protein_coding";transcript_biotype "protein_coding";exon_number "3";gene_id "XLOC_030312";gene_name "SEMA4D";class_code "j";oId "Brain-Spinalcordcervicalc-1_00399353";is.last "FALSE";is.first "FALSE";is.singleExon "FALSE"
chr9	transdecoder	exon	89455888	89455953	.	-	.	transcript_id "DNTX_00243396";transcript_type "protein_coding";transcript_biotype "protein_coding";exon_number "2";gene_id "XLOC_030312";gene_name "SEMA4D";class_code "j";oId "Brain-Spinalcordcervicalc-1_00399353";is.last "FALSE";is.first "FALSE";is.singleExon "FALSE"
chr9	transdecoder	exon	89479572	89479890	.	-	.	transcript_id "DNTX_00243396";transcript_type "protein_coding";transcript_biotype "protein_coding";exon_number "1";gene_id "XLOC_030312";gene_name "SEMA4D";class_code "j";oId "Brain-Spinalcordcervicalc-1_00399353";is.last "FALSE";is.first "TRUE";is.singleExon "FALSE"
chr9	transdecoder	five_prime_UTR	89405457	89405699	.	-	.	transcript_id "DNTX_00243396";transcript_type "protein_coding";transcript_biotype "protein_coding";gene_id "XLOC_030312";gene_name "SEMA4D";class_code "j";oId "Brain-Spinalcordcervicalc-1_00399353";is.last "FALSE";is.first "FALSE";is.singleExon "FALSE"
chr9	transdecoder	five_prime_UTR	89418056	89418118	.	-	.	transcript_id "DNTX_00243396";transcript_type "protein_coding";transcript_biotype "protein_coding";gene_id "XLOC_030312";gene_name "SEMA4D";class_code "j";oId "Brain-Spinalcordcervicalc-1_00399353";is.last "FALSE";is.first "FALSE";is.singleExon "FALSE"
chr9	transdecoder	five_prime_UTR	89455888	89455953	.	-	.	transcript_id "DNTX_00243396";transcript_type "protein_coding";transcript_biotype "protein_coding";gene_id "XLOC_030312";gene_name "SEMA4D";class_code "j";oId "Brain-Spinalcordcervicalc-1_00399353";is.last "FALSE";is.first "FALSE";is.singleExon "FALSE"
chr9	transdecoder	five_prime_UTR	89479572	89479890	.	-	.	transcript_id "DNTX_00243396";transcript_type "protein_coding";transcript_biotype "protein_coding";gene_id "XLOC_030312";gene_name "SEMA4D";class_code "j";oId "Brain-Spinalcordcervicalc-1_00399353";is.last "FALSE";is.first "TRUE";is.singleExon "FALSE"
chr9	transdecoder	start_codon	89405454	89405456	.	-	2	transcript_id "DNTX_00243396";transcript_type "protein_coding";transcript_biotype "protein_coding";gene_id "XLOC_030312";gene_name "SEMA4D";class_code "j";oId "Brain-Spinalcordcervicalc-1_00399353";is.last "FALSE";is.first "FALSE";is.singleExon "FALSE"
chr9	transdecoder	CDS	89378707	89379629	.	-	2	transcript_id "DNTX_00243396";transcript_type "protein_coding";transcript_biotype "protein_coding";gene_id "XLOC_030312";gene_name "SEMA4D";class_code "j";oId "Brain-Spinalcordcervicalc-1_00399353";is.last "FALSE";is.first "FALSE";is.singleExon "FALSE"
chr9	transdecoder	CDS	89381055	89381098	.	-	1	transcript_id "DNTX_00243396";transcript_type "protein_coding";transcript_biotype "protein_coding";gene_id "XLOC_030312";gene_name "SEMA4D";class_code "j";oId "Brain-Spinalcordcervicalc-1_00399353";is.last "FALSE";is.first "FALSE";is.singleExon "FALSE"
chr9	transdecoder	CDS	89381174	89381346	.	-	0	transcript_id "DNTX_00243396";transcript_type "protein_coding";transcript_biotype "protein_coding";gene_id "XLOC_030312";gene_name "SEMA4D";class_code "j";oId "Brain-Spinalcordcervicalc-1_00399353";is.last "FALSE";is.first "FALSE";is.singleExon "FALSE"
chr9	transdecoder	CDS	89386367	89386482	.	-	2	transcript_id "DNTX_00243396";transcript_type "protein_coding";transcript_biotype "protein_coding";gene_id "XLOC_030312";gene_name "SEMA4D";class_code "j";oId "Brain-Spinalcordcervicalc-1_00399353";is.last "FALSE";is.first "FALSE";is.singleExon "FALSE"
chr9	transdecoder	CDS	89387386	89387608	.	-	0	transcript_id "DNTX_00243396";transcript_type "protein_coding";transcript_biotype "protein_coding";gene_id "XLOC_030312";gene_name "SEMA4D";class_code "j";oId "Brain-Spinalcordcervicalc-1_00399353";is.last "FALSE";is.first "FALSE";is.singleExon "FALSE"
chr9	transdecoder	CDS	89388636	89388792	.	-	1	transcript_id "DNTX_00243396";transcript_type "protein_coding";transcript_biotype "protein_coding";gene_id "XLOC_030312";gene_name "SEMA4D";class_code "j";oId "Brain-Spinalcordcervicalc-1_00399353";is.last "FALSE";is.first "FALSE";is.singleExon "FALSE"
chr9	transdecoder	CDS	89388872	89389047	.	-	0	transcript_id "DNTX_00243396";transcript_type "protein_coding";transcript_biotype "protein_coding";gene_id "XLOC_030312";gene_name "SEMA4D";class_code "j";oId "Brain-Spinalcordcervicalc-1_00399353";is.last "FALSE";is.first "FALSE";is.singleExon "FALSE"
chr9	transdecoder	CDS	89391264	89391415	.	-	2	transcript_id "DNTX_00243396";transcript_type "protein_coding";transcript_biotype "protein_coding";gene_id "XLOC_030312";gene_name "SEMA4D";class_code "j";oId "Brain-Spinalcordcervicalc-1_00399353";is.last "FALSE";is.first "FALSE";is.singleExon "FALSE"
chr9	transdecoder	CDS	89392423	89392536	.	-	2	transcript_id "DNTX_00243396";transcript_type "protein_coding";transcript_biotype "protein_coding";gene_id "XLOC_030312";gene_name "SEMA4D";class_code "j";oId "Brain-Spinalcordcervicalc-1_00399353";is.last "FALSE";is.first "FALSE";is.singleExon "FALSE"
chr9	transdecoder	CDS	89393562	89393655	.	-	0	transcript_id "DNTX_00243396";transcript_type "protein_coding";transcript_biotype "protein_coding";gene_id "XLOC_030312";gene_name "SEMA4D";class_code "j";oId "Brain-Spinalcordcervicalc-1_00399353";is.last "FALSE";is.first "FALSE";is.singleExon "FALSE"
chr9	transdecoder	CDS	89396737	89396835	.	-	0	transcript_id "DNTX_00243396";transcript_type "protein_coding";transcript_biotype "protein_coding";gene_id "XLOC_030312";gene_name "SEMA4D";class_code "j";oId "Brain-Spinalcordcervicalc-1_00399353";is.last "FALSE";is.first "FALSE";is.singleExon "FALSE"
chr9	transdecoder	CDS	89399276	89399338	.	-	0	transcript_id "DNTX_00243396";transcript_type "protein_coding";transcript_biotype "protein_coding";gene_id "XLOC_030312";gene_name "SEMA4D";class_code "j";oId "Brain-Spinalcordcervicalc-1_00399353";is.last "FALSE";is.first "FALSE";is.singleExon "FALSE"
chr9	transdecoder	CDS	89402871	89403016	.	-	2	transcript_id "DNTX_00243396";transcript_type "protein_coding";transcript_biotype "protein_coding";gene_id "XLOC_030312";gene_name "SEMA4D";class_code "j";oId "Brain-Spinalcordcervicalc-1_00399353";is.last "FALSE";is.first "FALSE";is.singleExon "FALSE"
chr9	transdecoder	CDS	89405351	89405456	.	-	0	transcript_id "DNTX_00243396";transcript_type "protein_coding";transcript_biotype "protein_coding";gene_id "XLOC_030312";gene_name "SEMA4D";class_code "j";oId "Brain-Spinalcordcervicalc-1_00399353";is.last "FALSE";is.first "FALSE";is.singleExon "FALSE"
chr9	transdecoder	stop_codon	89378704	89378706	.	-	2	transcript_id "DNTX_00243396";transcript_type "protein_coding";transcript_biotype "protein_coding";gene_id "XLOC_030312";gene_name "SEMA4D";class_code "j";oId "Brain-Spinalcordcervicalc-1_00399353";is.last "FALSE";is.first "FALSE";is.singleExon "FALSE"
chr9	transdecoder	three_prime_UTR	89377391	89378703	.	-	.	transcript_id "DNTX_00243396";transcript_type "protein_coding";transcript_biotype "protein_coding";gene_id "XLOC_030312";gene_name "SEMA4D";class_code "j";oId "Brain-Spinalcordcervicalc-1_00399353";is.last "FALSE";is.first "FALSE";is.singleExon "FALSE"
chr9	transdecoder	transcript	89377391	89479890	.	-	.	transcript_id "DNTX_00243397";transcript_type "protein_coding";transcript_biotype "protein_coding";gene_id "XLOC_030312";gene_name "SEMA4D";class_code "j";oId "Brain-Spinalcordcervicalc-1_00401318";is.last "FALSE";is.first "FALSE";is.singleExon "FALSE"
chr9	transdecoder	exon	89377391	89379629	.	-	.	transcript_id "DNTX_00243397";transcript_type "protein_coding";transcript_biotype "protein_coding";exon_number "20";gene_id "XLOC_030312";gene_name "SEMA4D";class_code "j";oId "Brain-Spinalcordcervicalc-1_00401318";is.last "TRUE";is.first "FALSE";is.singleExon "FALSE"
chr9	transdecoder	exon	89381055	89381098	.	-	.	transcript_id "DNTX_00243397";transcript_type "protein_coding";transcript_biotype "protein_coding";exon_number "19";gene_id "XLOC_030312";gene_name "SEMA4D";class_code "j";oId "Brain-Spinalcordcervicalc-1_00401318";is.last "FALSE";is.first "FALSE";is.singleExon "FALSE"
chr9	transdecoder	exon	89381174	89381346	.	-	.	transcript_id "DNTX_00243397";transcript_type "protein_coding";transcript_biotype "protein_coding";exon_number "18";gene_id "XLOC_030312";gene_name "SEMA4D";class_code "j";oId "Brain-Spinalcordcervicalc-1_00401318";is.last "FALSE";is.first "FALSE";is.singleExon "FALSE"
chr9	transdecoder	exon	89386367	89386482	.	-	.	transcript_id "DNTX_00243397";transcript_type "protein_coding";transcript_biotype "protein_coding";exon_number "17";gene_id "XLOC_030312";gene_name "SEMA4D";class_code "j";oId "Brain-Spinalcordcervicalc-1_00401318";is.last "FALSE";is.first "FALSE";is.singleExon "FALSE"
chr9	transdecoder	exon	89387386	89387608	.	-	.	transcript_id "DNTX_00243397";transcript_type "protein_coding";transcript_biotype "protein_coding";exon_number "16";gene_id "XLOC_030312";gene_name "SEMA4D";class_code "j";oId "Brain-Spinalcordcervicalc-1_00401318";is.last "FALSE";is.first "FALSE";is.singleExon "FALSE"
chr9	transdecoder	exon	89388636	89388792	.	-	.	transcript_id "DNTX_00243397";transcript_type "protein_coding";transcript_biotype "protein_coding";exon_number "15";gene_id "XLOC_030312";gene_name "SEMA4D";class_code "j";oId "Brain-Spinalcordcervicalc-1_00401318";is.last "FALSE";is.first "FALSE";is.singleExon "FALSE"
chr9	transdecoder	exon	89388872	89389047	.	-	.	transcript_id "DNTX_00243397";transcript_type "protein_coding";transcript_biotype "protein_coding";exon_number "14";gene_id "XLOC_030312";gene_name "SEMA4D";class_code "j";oId "Brain-Spinalcordcervicalc-1_00401318";is.last "FALSE";is.first "FALSE";is.singleExon "FALSE"
chr9	transdecoder	exon	89391264	89391415	.	-	.	transcript_id "DNTX_00243397";transcript_type "protein_coding";transcript_biotype "protein_coding";exon_number "13";gene_id "XLOC_030312";gene_name "SEMA4D";class_code "j";oId "Brain-Spinalcordcervicalc-1_00401318";is.last "FALSE";is.first "FALSE";is.singleExon "FALSE"
chr9	transdecoder	exon	89392423	89392536	.	-	.	transcript_id "DNTX_00243397";transcript_type "protein_coding";transcript_biotype "protein_coding";exon_number "12";gene_id "XLOC_030312";gene_name "SEMA4D";class_code "j";oId "Brain-Spinalcordcervicalc-1_00401318";is.last "FALSE";is.first "FALSE";is.singleExon "FALSE"
chr9	transdecoder	exon	89393562	89393655	.	-	.	transcript_id "DNTX_00243397";transcript_type "protein_coding";transcript_biotype "protein_coding";exon_number "11";gene_id "XLOC_030312";gene_name "SEMA4D";class_code "j";oId "Brain-Spinalcordcervicalc-1_00401318";is.last "FALSE";is.first "FALSE";is.singleExon "FALSE"
chr9	transdecoder	exon	89396737	89396835	.	-	.	transcript_id "DNTX_00243397";transcript_type "protein_coding";transcript_biotype "protein_coding";exon_number "10";gene_id "XLOC_030312";gene_name "SEMA4D";class_code "j";oId "Brain-Spinalcordcervicalc-1_00401318";is.last "FALSE";is.first "FALSE";is.singleExon "FALSE"
chr9	transdecoder	exon	89399276	89399338	.	-	.	transcript_id "DNTX_00243397";transcript_type "protein_coding";transcript_biotype "protein_coding";exon_number "9";gene_id "XLOC_030312";gene_name "SEMA4D";class_code "j";oId "Brain-Spinalcordcervicalc-1_00401318";is.last "FALSE";is.first "FALSE";is.singleExon "FALSE"
chr9	transdecoder	exon	89402871	89403016	.	-	.	transcript_id "DNTX_00243397";transcript_type "protein_coding";transcript_biotype "protein_coding";exon_number "8";gene_id "XLOC_030312";gene_name "SEMA4D";class_code "j";oId "Brain-Spinalcordcervicalc-1_00401318";is.last "FALSE";is.first "FALSE";is.singleExon "FALSE"
chr9	transdecoder	exon	89405351	89405699	.	-	.	transcript_id "DNTX_00243397";transcript_type "protein_coding";transcript_biotype "protein_coding";exon_number "7";gene_id "XLOC_030312";gene_name "SEMA4D";class_code "j";oId "Brain-Spinalcordcervicalc-1_00401318";is.last "FALSE";is.first "FALSE";is.singleExon "FALSE"
chr9	transdecoder	exon	89418056	89418118	.	-	.	transcript_id "DNTX_00243397";transcript_type "protein_coding";transcript_biotype "protein_coding";exon_number "6";gene_id "XLOC_030312";gene_name "SEMA4D";class_code "j";oId "Brain-Spinalcordcervicalc-1_00401318";is.last "FALSE";is.first "FALSE";is.singleExon "FALSE"
chr9	transdecoder	exon	89418363	89418437	.	-	.	transcript_id "DNTX_00243397";transcript_type "protein_coding";transcript_biotype "protein_coding";exon_number "5";gene_id "XLOC_030312";gene_name "SEMA4D";class_code "j";oId "Brain-Spinalcordcervicalc-1_00401318";is.last "FALSE";is.first "FALSE";is.singleExon "FALSE"
chr9	transdecoder	exon	89455888	89455953	.	-	.	transcript_id "DNTX_00243397";transcript_type "protein_coding";transcript_biotype "protein_coding";exon_number "4";gene_id "XLOC_030312";gene_name "SEMA4D";class_code "j";oId "Brain-Spinalcordcervicalc-1_00401318";is.last "FALSE";is.first "FALSE";is.singleExon "FALSE"
chr9	transdecoder	exon	89474539	89474623	.	-	.	transcript_id "DNTX_00243397";transcript_type "protein_coding";transcript_biotype "protein_coding";exon_number "3";gene_id "XLOC_030312";gene_name "SEMA4D";class_code "j";oId "Brain-Spinalcordcervicalc-1_00401318";is.last "FALSE";is.first "FALSE";is.singleExon "FALSE"
chr9	transdecoder	exon	89475485	89475550	.	-	.	transcript_id "DNTX_00243397";transcript_type "protein_coding";transcript_biotype "protein_coding";exon_number "2";gene_id "XLOC_030312";gene_name "SEMA4D";class_code "j";oId "Brain-Spinalcordcervicalc-1_00401318";is.last "FALSE";is.first "FALSE";is.singleExon "FALSE"
chr9	transdecoder	exon	89479572	89479890	.	-	.	transcript_id "DNTX_00243397";transcript_type "protein_coding";transcript_biotype "protein_coding";exon_number "1";gene_id "XLOC_030312";gene_name "SEMA4D";class_code "j";oId "Brain-Spinalcordcervicalc-1_00401318";is.last "FALSE";is.first "TRUE";is.singleExon "FALSE"
chr9	transdecoder	five_prime_UTR	89405457	89405699	.	-	.	transcript_id "DNTX_00243397";transcript_type "protein_coding";transcript_biotype "protein_coding";gene_id "XLOC_030312";gene_name "SEMA4D";class_code "j";oId "Brain-Spinalcordcervicalc-1_00401318";is.last "FALSE";is.first "FALSE";is.singleExon "FALSE"
chr9	transdecoder	five_prime_UTR	89418056	89418118	.	-	.	transcript_id "DNTX_00243397";transcript_type "protein_coding";transcript_biotype "protein_coding";gene_id "XLOC_030312";gene_name "SEMA4D";class_code "j";oId "Brain-Spinalcordcervicalc-1_00401318";is.last "FALSE";is.first "FALSE";is.singleExon "FALSE"
chr9	transdecoder	five_prime_UTR	89418363	89418437	.	-	.	transcript_id "DNTX_00243397";transcript_type "protein_coding";transcript_biotype "protein_coding";gene_id "XLOC_030312";gene_name "SEMA4D";class_code "j";oId "Brain-Spinalcordcervicalc-1_00401318";is.last "FALSE";is.first "FALSE";is.singleExon "FALSE"
chr9	transdecoder	five_prime_UTR	89455888	89455953	.	-	.	transcript_id "DNTX_00243397";transcript_type "protein_coding";transcript_biotype "protein_coding";gene_id "XLOC_030312";gene_name "SEMA4D";class_code "j";oId "Brain-Spinalcordcervicalc-1_00401318";is.last "FALSE";is.first "FALSE";is.singleExon "FALSE"
chr9	transdecoder	five_prime_UTR	89474539	89474623	.	-	.	transcript_id "DNTX_00243397";transcript_type "protein_coding";transcript_biotype "protein_coding";gene_id "XLOC_030312";gene_name "SEMA4D";class_code "j";oId "Brain-Spinalcordcervicalc-1_00401318";is.last "FALSE";is.first "FALSE";is.singleExon "FALSE"
chr9	transdecoder	five_prime_UTR	89475485	89475550	.	-	.	transcript_id "DNTX_00243397";transcript_type "protein_coding";transcript_biotype "protein_coding";gene_id "XLOC_030312";gene_name "SEMA4D";class_code "j";oId "Brain-Spinalcordcervicalc-1_00401318";is.last "FALSE";is.first "FALSE";is.singleExon "FALSE"
chr9	transdecoder	five_prime_UTR	89479572	89479890	.	-	.	transcript_id "DNTX_00243397";transcript_type "protein_coding";transcript_biotype "protein_coding";gene_id "XLOC_030312";gene_name "SEMA4D";class_code "j";oId "Brain-Spinalcordcervicalc-1_00401318";is.last "FALSE";is.first "TRUE";is.singleExon "FALSE"
chr9	transdecoder	start_codon	89405454	89405456	.	-	2	transcript_id "DNTX_00243397";transcript_type "protein_coding";transcript_biotype "protein_coding";gene_id "XLOC_030312";gene_name "SEMA4D";class_code "j";oId "Brain-Spinalcordcervicalc-1_00401318";is.last "FALSE";is.first "FALSE";is.singleExon "FALSE"
chr9	transdecoder	CDS	89378707	89379629	.	-	2	transcript_id "DNTX_00243397";transcript_type "protein_coding";transcript_biotype "protein_coding";gene_id "XLOC_030312";gene_name "SEMA4D";class_code "j";oId "Brain-Spinalcordcervicalc-1_00401318";is.last "FALSE";is.first "FALSE";is.singleExon "FALSE"
chr9	transdecoder	CDS	89381055	89381098	.	-	1	transcript_id "DNTX_00243397";transcript_type "protein_coding";transcript_biotype "protein_coding";gene_id "XLOC_030312";gene_name "SEMA4D";class_code "j";oId "Brain-Spinalcordcervicalc-1_00401318";is.last "FALSE";is.first "FALSE";is.singleExon "FALSE"
chr9	transdecoder	CDS	89381174	89381346	.	-	0	transcript_id "DNTX_00243397";transcript_type "protein_coding";transcript_biotype "protein_coding";gene_id "XLOC_030312";gene_name "SEMA4D";class_code "j";oId "Brain-Spinalcordcervicalc-1_00401318";is.last "FALSE";is.first "FALSE";is.singleExon "FALSE"
chr9	transdecoder	CDS	89386367	89386482	.	-	2	transcript_id "DNTX_00243397";transcript_type "protein_coding";transcript_biotype "protein_coding";gene_id "XLOC_030312";gene_name "SEMA4D";class_code "j";oId "Brain-Spinalcordcervicalc-1_00401318";is.last "FALSE";is.first "FALSE";is.singleExon "FALSE"
chr9	transdecoder	CDS	89387386	89387608	.	-	0	transcript_id "DNTX_00243397";transcript_type "protein_coding";transcript_biotype "protein_coding";gene_id "XLOC_030312";gene_name "SEMA4D";class_code "j";oId "Brain-Spinalcordcervicalc-1_00401318";is.last "FALSE";is.first "FALSE";is.singleExon "FALSE"
chr9	transdecoder	CDS	89388636	89388792	.	-	1	transcript_id "DNTX_00243397";transcript_type "protein_coding";transcript_biotype "protein_coding";gene_id "XLOC_030312";gene_name "SEMA4D";class_code "j";oId "Brain-Spinalcordcervicalc-1_00401318";is.last "FALSE";is.first "FALSE";is.singleExon "FALSE"
chr9	transdecoder	CDS	89388872	89389047	.	-	0	transcript_id "DNTX_00243397";transcript_type "protein_coding";transcript_biotype "protein_coding";gene_id "XLOC_030312";gene_name "SEMA4D";class_code "j";oId "Brain-Spinalcordcervicalc-1_00401318";is.last "FALSE";is.first "FALSE";is.singleExon "FALSE"
chr9	transdecoder	CDS	89391264	89391415	.	-	2	transcript_id "DNTX_00243397";transcript_type "protein_coding";transcript_biotype "protein_coding";gene_id "XLOC_030312";gene_name "SEMA4D";class_code "j";oId "Brain-Spinalcordcervicalc-1_00401318";is.last "FALSE";is.first "FALSE";is.singleExon "FALSE"
chr9	transdecoder	CDS	89392423	89392536	.	-	2	transcript_id "DNTX_00243397";transcript_type "protein_coding";transcript_biotype "protein_coding";gene_id "XLOC_030312";gene_name "SEMA4D";class_code "j";oId "Brain-Spinalcordcervicalc-1_00401318";is.last "FALSE";is.first "FALSE";is.singleExon "FALSE"
chr9	transdecoder	CDS	89393562	89393655	.	-	0	transcript_id "DNTX_00243397";transcript_type "protein_coding";transcript_biotype "protein_coding";gene_id "XLOC_030312";gene_name "SEMA4D";class_code "j";oId "Brain-Spinalcordcervicalc-1_00401318";is.last "FALSE";is.first "FALSE";is.singleExon "FALSE"
chr9	transdecoder	CDS	89396737	89396835	.	-	0	transcript_id "DNTX_00243397";transcript_type "protein_coding";transcript_biotype "protein_coding";gene_id "XLOC_030312";gene_name "SEMA4D";class_code "j";oId "Brain-Spinalcordcervicalc-1_00401318";is.last "FALSE";is.first "FALSE";is.singleExon "FALSE"
chr9	transdecoder	CDS	89399276	89399338	.	-	0	transcript_id "DNTX_00243397";transcript_type "protein_coding";transcript_biotype "protein_coding";gene_id "XLOC_030312";gene_name "SEMA4D";class_code "j";oId "Brain-Spinalcordcervicalc-1_00401318";is.last "FALSE";is.first "FALSE";is.singleExon "FALSE"
chr9	transdecoder	CDS	89402871	89403016	.	-	2	transcript_id "DNTX_00243397";transcript_type "protein_coding";transcript_biotype "protein_coding";gene_id "XLOC_030312";gene_name "SEMA4D";class_code "j";oId "Brain-Spinalcordcervicalc-1_00401318";is.last "FALSE";is.first "FALSE";is.singleExon "FALSE"
chr9	transdecoder	CDS	89405351	89405456	.	-	0	transcript_id "DNTX_00243397";transcript_type "protein_coding";transcript_biotype "protein_coding";gene_id "XLOC_030312";gene_name "SEMA4D";class_code "j";oId "Brain-Spinalcordcervicalc-1_00401318";is.last "FALSE";is.first "FALSE";is.singleExon "FALSE"
chr9	transdecoder	stop_codon	89378704	89378706	.	-	2	transcript_id "DNTX_00243397";transcript_type "protein_coding";transcript_biotype "protein_coding";gene_id "XLOC_030312";gene_name "SEMA4D";class_code "j";oId "Brain-Spinalcordcervicalc-1_00401318";is.last "FALSE";is.first "FALSE";is.singleExon "FALSE"
chr9	transdecoder	three_prime_UTR	89377391	89378703	.	-	.	transcript_id "DNTX_00243397";transcript_type "protein_coding";transcript_biotype "protein_coding";gene_id "XLOC_030312";gene_name "SEMA4D";class_code "j";oId "Brain-Spinalcordcervicalc-1_00401318";is.last "FALSE";is.first "FALSE";is.singleExon "FALSE"
chr9	transdecoder	transcript	89377391	89498012	.	-	.	transcript_id "DNTX_00243825";transcript_type "protein_coding";transcript_biotype "protein_coding";gene_id "XLOC_030312";gene_name "SEMA4D";class_code "j";oId "Cells-EBV-transformedlymphocytes_00335242";is.last "FALSE";is.first "FALSE";is.singleExon "FALSE"
chr9	transdecoder	exon	89377391	89379629	.	-	.	transcript_id "DNTX_00243825";transcript_type "protein_coding";transcript_biotype "protein_coding";exon_number "20";gene_id "XLOC_030312";gene_name "SEMA4D";class_code "j";oId "Cells-EBV-transformedlymphocytes_00335242";is.last "TRUE";is.first "FALSE";is.singleExon "FALSE"
chr9	transdecoder	exon	89381055	89381098	.	-	.	transcript_id "DNTX_00243825";transcript_type "protein_coding";transcript_biotype "protein_coding";exon_number "19";gene_id "XLOC_030312";gene_name "SEMA4D";class_code "j";oId "Cells-EBV-transformedlymphocytes_00335242";is.last "FALSE";is.first "FALSE";is.singleExon "FALSE"
chr9	transdecoder	exon	89381174	89381346	.	-	.	transcript_id "DNTX_00243825";transcript_type "protein_coding";transcript_biotype "protein_coding";exon_number "18";gene_id "XLOC_030312";gene_name "SEMA4D";class_code "j";oId "Cells-EBV-transformedlymphocytes_00335242";is.last "FALSE";is.first "FALSE";is.singleExon "FALSE"
chr9	transdecoder	exon	89386367	89386482	.	-	.	transcript_id "DNTX_00243825";transcript_type "protein_coding";transcript_biotype "protein_coding";exon_number "17";gene_id "XLOC_030312";gene_name "SEMA4D";class_code "j";oId "Cells-EBV-transformedlymphocytes_00335242";is.last "FALSE";is.first "FALSE";is.singleExon "FALSE"
chr9	transdecoder	exon	89387386	89387608	.	-	.	transcript_id "DNTX_00243825";transcript_type "protein_coding";transcript_biotype "protein_coding";exon_number "16";gene_id "XLOC_030312";gene_name "SEMA4D";class_code "j";oId "Cells-EBV-transformedlymphocytes_00335242";is.last "FALSE";is.first "FALSE";is.singleExon "FALSE"
chr9	transdecoder	exon	89388636	89388792	.	-	.	transcript_id "DNTX_00243825";transcript_type "protein_coding";transcript_biotype "protein_coding";exon_number "15";gene_id "XLOC_030312";gene_name "SEMA4D";class_code "j";oId "Cells-EBV-transformedlymphocytes_00335242";is.last "FALSE";is.first "FALSE";is.singleExon "FALSE"
chr9	transdecoder	exon	89388872	89389047	.	-	.	transcript_id "DNTX_00243825";transcript_type "protein_coding";transcript_biotype "protein_coding";exon_number "14";gene_id "XLOC_030312";gene_name "SEMA4D";class_code "j";oId "Cells-EBV-transformedlymphocytes_00335242";is.last "FALSE";is.first "FALSE";is.singleExon "FALSE"
chr9	transdecoder	exon	89391264	89391415	.	-	.	transcript_id "DNTX_00243825";transcript_type "protein_coding";transcript_biotype "protein_coding";exon_number "13";gene_id "XLOC_030312";gene_name "SEMA4D";class_code "j";oId "Cells-EBV-transformedlymphocytes_00335242";is.last "FALSE";is.first "FALSE";is.singleExon "FALSE"
chr9	transdecoder	exon	89392423	89392536	.	-	.	transcript_id "DNTX_00243825";transcript_type "protein_coding";transcript_biotype "protein_coding";exon_number "12";gene_id "XLOC_030312";gene_name "SEMA4D";class_code "j";oId "Cells-EBV-transformedlymphocytes_00335242";is.last "FALSE";is.first "FALSE";is.singleExon "FALSE"
chr9	transdecoder	exon	89393562	89393655	.	-	.	transcript_id "DNTX_00243825";transcript_type "protein_coding";transcript_biotype "protein_coding";exon_number "11";gene_id "XLOC_030312";gene_name "SEMA4D";class_code "j";oId "Cells-EBV-transformedlymphocytes_00335242";is.last "FALSE";is.first "FALSE";is.singleExon "FALSE"
chr9	transdecoder	exon	89396737	89396835	.	-	.	transcript_id "DNTX_00243825";transcript_type "protein_coding";transcript_biotype "protein_coding";exon_number "10";gene_id "XLOC_030312";gene_name "SEMA4D";class_code "j";oId "Cells-EBV-transformedlymphocytes_00335242";is.last "FALSE";is.first "FALSE";is.singleExon "FALSE"
chr9	transdecoder	exon	89399276	89399338	.	-	.	transcript_id "DNTX_00243825";transcript_type "protein_coding";transcript_biotype "protein_coding";exon_number "9";gene_id "XLOC_030312";gene_name "SEMA4D";class_code "j";oId "Cells-EBV-transformedlymphocytes_00335242";is.last "FALSE";is.first "FALSE";is.singleExon "FALSE"
chr9	transdecoder	exon	89402871	89403016	.	-	.	transcript_id "DNTX_00243825";transcript_type "protein_coding";transcript_biotype "protein_coding";exon_number "8";gene_id "XLOC_030312";gene_name "SEMA4D";class_code "j";oId "Cells-EBV-transformedlymphocytes_00335242";is.last "FALSE";is.first "FALSE";is.singleExon "FALSE"
chr9	transdecoder	exon	89405351	89405699	.	-	.	transcript_id "DNTX_00243825";transcript_type "protein_coding";transcript_biotype "protein_coding";exon_number "7";gene_id "XLOC_030312";gene_name "SEMA4D";class_code "j";oId "Cells-EBV-transformedlymphocytes_00335242";is.last "FALSE";is.first "FALSE";is.singleExon "FALSE"
chr9	transdecoder	exon	89418056	89418118	.	-	.	transcript_id "DNTX_00243825";transcript_type "protein_coding";transcript_biotype "protein_coding";exon_number "6";gene_id "XLOC_030312";gene_name "SEMA4D";class_code "j";oId "Cells-EBV-transformedlymphocytes_00335242";is.last "FALSE";is.first "FALSE";is.singleExon "FALSE"
chr9	transdecoder	exon	89418363	89418437	.	-	.	transcript_id "DNTX_00243825";transcript_type "protein_coding";transcript_biotype "protein_coding";exon_number "5";gene_id "XLOC_030312";gene_name "SEMA4D";class_code "j";oId "Cells-EBV-transformedlymphocytes_00335242";is.last "FALSE";is.first "FALSE";is.singleExon "FALSE"
chr9	transdecoder	exon	89455888	89455953	.	-	.	transcript_id "DNTX_00243825";transcript_type "protein_coding";transcript_biotype "protein_coding";exon_number "4";gene_id "XLOC_030312";gene_name "SEMA4D";class_code "j";oId "Cells-EBV-transformedlymphocytes_00335242";is.last "FALSE";is.first "FALSE";is.singleExon "FALSE"
chr9	transdecoder	exon	89474539	89474623	.	-	.	transcript_id "DNTX_00243825";transcript_type "protein_coding";transcript_biotype "protein_coding";exon_number "3";gene_id "XLOC_030312";gene_name "SEMA4D";class_code "j";oId "Cells-EBV-transformedlymphocytes_00335242";is.last "FALSE";is.first "FALSE";is.singleExon "FALSE"
chr9	transdecoder	exon	89475485	89475550	.	-	.	transcript_id "DNTX_00243825";transcript_type "protein_coding";transcript_biotype "protein_coding";exon_number "2";gene_id "XLOC_030312";gene_name "SEMA4D";class_code "j";oId "Cells-EBV-transformedlymphocytes_00335242";is.last "FALSE";is.first "FALSE";is.singleExon "FALSE"
chr9	transdecoder	exon	89497919	89498012	.	-	.	transcript_id "DNTX_00243825";transcript_type "protein_coding";transcript_biotype "protein_coding";exon_number "1";gene_id "XLOC_030312";gene_name "SEMA4D";class_code "j";oId "Cells-EBV-transformedlymphocytes_00335242";is.last "FALSE";novel_exon_id "nvl_exon194955";novel_exon_type "A3SS";is.first "TRUE";is.singleExon "FALSE"
chr9	transdecoder	five_prime_UTR	89405457	89405699	.	-	.	transcript_id "DNTX_00243825";transcript_type "protein_coding";transcript_biotype "protein_coding";gene_id "XLOC_030312";gene_name "SEMA4D";class_code "j";oId "Cells-EBV-transformedlymphocytes_00335242";is.last "FALSE";is.first "FALSE";is.singleExon "FALSE"
chr9	transdecoder	five_prime_UTR	89418056	89418118	.	-	.	transcript_id "DNTX_00243825";transcript_type "protein_coding";transcript_biotype "protein_coding";gene_id "XLOC_030312";gene_name "SEMA4D";class_code "j";oId "Cells-EBV-transformedlymphocytes_00335242";is.last "FALSE";is.first "FALSE";is.singleExon "FALSE"
chr9	transdecoder	five_prime_UTR	89418363	89418437	.	-	.	transcript_id "DNTX_00243825";transcript_type "protein_coding";transcript_biotype "protein_coding";gene_id "XLOC_030312";gene_name "SEMA4D";class_code "j";oId "Cells-EBV-transformedlymphocytes_00335242";is.last "FALSE";is.first "FALSE";is.singleExon "FALSE"
chr9	transdecoder	five_prime_UTR	89455888	89455953	.	-	.	transcript_id "DNTX_00243825";transcript_type "protein_coding";transcript_biotype "protein_coding";gene_id "XLOC_030312";gene_name "SEMA4D";class_code "j";oId "Cells-EBV-transformedlymphocytes_00335242";is.last "FALSE";is.first "FALSE";is.singleExon "FALSE"
chr9	transdecoder	five_prime_UTR	89474539	89474623	.	-	.	transcript_id "DNTX_00243825";transcript_type "protein_coding";transcript_biotype "protein_coding";gene_id "XLOC_030312";gene_name "SEMA4D";class_code "j";oId "Cells-EBV-transformedlymphocytes_00335242";is.last "FALSE";is.first "FALSE";is.singleExon "FALSE"
chr9	transdecoder	five_prime_UTR	89475485	89475550	.	-	.	transcript_id "DNTX_00243825";transcript_type "protein_coding";transcript_biotype "protein_coding";gene_id "XLOC_030312";gene_name "SEMA4D";class_code "j";oId "Cells-EBV-transformedlymphocytes_00335242";is.last "FALSE";is.first "FALSE";is.singleExon "FALSE"
chr9	transdecoder	five_prime_UTR	89497919	89498012	.	-	.	transcript_id "DNTX_00243825";transcript_type "protein_coding";transcript_biotype "protein_coding";gene_id "XLOC_030312";gene_name "SEMA4D";class_code "j";oId "Cells-EBV-transformedlymphocytes_00335242";is.last "FALSE";novel_exon_id "nvl_exon194955";novel_exon_type "A3SS";is.first "TRUE";is.singleExon "FALSE"
chr9	transdecoder	start_codon	89405454	89405456	.	-	2	transcript_id "DNTX_00243825";transcript_type "protein_coding";transcript_biotype "protein_coding";gene_id "XLOC_030312";gene_name "SEMA4D";class_code "j";oId "Cells-EBV-transformedlymphocytes_00335242";is.last "FALSE";is.first "FALSE";is.singleExon "FALSE"
chr9	transdecoder	CDS	89378707	89379629	.	-	2	transcript_id "DNTX_00243825";transcript_type "protein_coding";transcript_biotype "protein_coding";gene_id "XLOC_030312";gene_name "SEMA4D";class_code "j";oId "Cells-EBV-transformedlymphocytes_00335242";is.last "FALSE";is.first "FALSE";is.singleExon "FALSE"
chr9	transdecoder	CDS	89381055	89381098	.	-	1	transcript_id "DNTX_00243825";transcript_type "protein_coding";transcript_biotype "protein_coding";gene_id "XLOC_030312";gene_name "SEMA4D";class_code "j";oId "Cells-EBV-transformedlymphocytes_00335242";is.last "FALSE";is.first "FALSE";is.singleExon "FALSE"
chr9	transdecoder	CDS	89381174	89381346	.	-	0	transcript_id "DNTX_00243825";transcript_type "protein_coding";transcript_biotype "protein_coding";gene_id "XLOC_030312";gene_name "SEMA4D";class_code "j";oId "Cells-EBV-transformedlymphocytes_00335242";is.last "FALSE";is.first "FALSE";is.singleExon "FALSE"
chr9	transdecoder	CDS	89386367	89386482	.	-	2	transcript_id "DNTX_00243825";transcript_type "protein_coding";transcript_biotype "protein_coding";gene_id "XLOC_030312";gene_name "SEMA4D";class_code "j";oId "Cells-EBV-transformedlymphocytes_00335242";is.last "FALSE";is.first "FALSE";is.singleExon "FALSE"
chr9	transdecoder	CDS	89387386	89387608	.	-	0	transcript_id "DNTX_00243825";transcript_type "protein_coding";transcript_biotype "protein_coding";gene_id "XLOC_030312";gene_name "SEMA4D";class_code "j";oId "Cells-EBV-transformedlymphocytes_00335242";is.last "FALSE";is.first "FALSE";is.singleExon "FALSE"
chr9	transdecoder	CDS	89388636	89388792	.	-	1	transcript_id "DNTX_00243825";transcript_type "protein_coding";transcript_biotype "protein_coding";gene_id "XLOC_030312";gene_name "SEMA4D";class_code "j";oId "Cells-EBV-transformedlymphocytes_00335242";is.last "FALSE";is.first "FALSE";is.singleExon "FALSE"
chr9	transdecoder	CDS	89388872	89389047	.	-	0	transcript_id "DNTX_00243825";transcript_type "protein_coding";transcript_biotype "protein_coding";gene_id "XLOC_030312";gene_name "SEMA4D";class_code "j";oId "Cells-EBV-transformedlymphocytes_00335242";is.last "FALSE";is.first "FALSE";is.singleExon "FALSE"
chr9	transdecoder	CDS	89391264	89391415	.	-	2	transcript_id "DNTX_00243825";transcript_type "protein_coding";transcript_biotype "protein_coding";gene_id "XLOC_030312";gene_name "SEMA4D";class_code "j";oId "Cells-EBV-transformedlymphocytes_00335242";is.last "FALSE";is.first "FALSE";is.singleExon "FALSE"
chr9	transdecoder	CDS	89392423	89392536	.	-	2	transcript_id "DNTX_00243825";transcript_type "protein_coding";transcript_biotype "protein_coding";gene_id "XLOC_030312";gene_name "SEMA4D";class_code "j";oId "Cells-EBV-transformedlymphocytes_00335242";is.last "FALSE";is.first "FALSE";is.singleExon "FALSE"
chr9	transdecoder	CDS	89393562	89393655	.	-	0	transcript_id "DNTX_00243825";transcript_type "protein_coding";transcript_biotype "protein_coding";gene_id "XLOC_030312";gene_name "SEMA4D";class_code "j";oId "Cells-EBV-transformedlymphocytes_00335242";is.last "FALSE";is.first "FALSE";is.singleExon "FALSE"
chr9	transdecoder	CDS	89396737	89396835	.	-	0	transcript_id "DNTX_00243825";transcript_type "protein_coding";transcript_biotype "protein_coding";gene_id "XLOC_030312";gene_name "SEMA4D";class_code "j";oId "Cells-EBV-transformedlymphocytes_00335242";is.last "FALSE";is.first "FALSE";is.singleExon "FALSE"
chr9	transdecoder	CDS	89399276	89399338	.	-	0	transcript_id "DNTX_00243825";transcript_type "protein_coding";transcript_biotype "protein_coding";gene_id "XLOC_030312";gene_name "SEMA4D";class_code "j";oId "Cells-EBV-transformedlymphocytes_00335242";is.last "FALSE";is.first "FALSE";is.singleExon "FALSE"
chr9	transdecoder	CDS	89402871	89403016	.	-	2	transcript_id "DNTX_00243825";transcript_type "protein_coding";transcript_biotype "protein_coding";gene_id "XLOC_030312";gene_name "SEMA4D";class_code "j";oId "Cells-EBV-transformedlymphocytes_00335242";is.last "FALSE";is.first "FALSE";is.singleExon "FALSE"
chr9	transdecoder	CDS	89405351	89405456	.	-	0	transcript_id "DNTX_00243825";transcript_type "protein_coding";transcript_biotype "protein_coding";gene_id "XLOC_030312";gene_name "SEMA4D";class_code "j";oId "Cells-EBV-transformedlymphocytes_00335242";is.last "FALSE";is.first "FALSE";is.singleExon "FALSE"
chr9	transdecoder	stop_codon	89378704	89378706	.	-	2	transcript_id "DNTX_00243825";transcript_type "protein_coding";transcript_biotype "protein_coding";gene_id "XLOC_030312";gene_name "SEMA4D";class_code "j";oId "Cells-EBV-transformedlymphocytes_00335242";is.last "FALSE";is.first "FALSE";is.singleExon "FALSE"
chr9	transdecoder	three_prime_UTR	89377391	89378703	.	-	.	transcript_id "DNTX_00243825";transcript_type "protein_coding";transcript_biotype "protein_coding";gene_id "XLOC_030312";gene_name "SEMA4D";class_code "j";oId "Cells-EBV-transformedlymphocytes_00335242";is.last "FALSE";is.first "FALSE";is.singleExon "FALSE"
chr9	transdecoder	transcript	89377391	89498089	.	-	.	transcript_id "DNTX_00237330";transcript_type "protein_coding";transcript_biotype "protein_coding";gene_id "XLOC_030312";gene_name "SEMA4D";class_code "=";oId "RPE_Fetal.Tissue_00685747";is.last "FALSE";is.first "FALSE";is.singleExon "FALSE"
chr9	transdecoder	exon	89377391	89379629	.	-	.	transcript_id "DNTX_00237330";transcript_type "protein_coding";transcript_biotype "protein_coding";exon_number "16";gene_id "XLOC_030312";gene_name "SEMA4D";class_code "=";oId "RPE_Fetal.Tissue_00685747";is.last "TRUE";is.first "FALSE";is.singleExon "FALSE"
chr9	transdecoder	exon	89381055	89381098	.	-	.	transcript_id "DNTX_00237330";transcript_type "protein_coding";transcript_biotype "protein_coding";exon_number "15";gene_id "XLOC_030312";gene_name "SEMA4D";class_code "=";oId "RPE_Fetal.Tissue_00685747";is.last "FALSE";is.first "FALSE";is.singleExon "FALSE"
chr9	transdecoder	exon	89381174	89381346	.	-	.	transcript_id "DNTX_00237330";transcript_type "protein_coding";transcript_biotype "protein_coding";exon_number "14";gene_id "XLOC_030312";gene_name "SEMA4D";class_code "=";oId "RPE_Fetal.Tissue_00685747";is.last "FALSE";is.first "FALSE";is.singleExon "FALSE"
chr9	transdecoder	exon	89386367	89386482	.	-	.	transcript_id "DNTX_00237330";transcript_type "protein_coding";transcript_biotype "protein_coding";exon_number "13";gene_id "XLOC_030312";gene_name "SEMA4D";class_code "=";oId "RPE_Fetal.Tissue_00685747";is.last "FALSE";is.first "FALSE";is.singleExon "FALSE"
chr9	transdecoder	exon	89387386	89387608	.	-	.	transcript_id "DNTX_00237330";transcript_type "protein_coding";transcript_biotype "protein_coding";exon_number "12";gene_id "XLOC_030312";gene_name "SEMA4D";class_code "=";oId "RPE_Fetal.Tissue_00685747";is.last "FALSE";is.first "FALSE";is.singleExon "FALSE"
chr9	transdecoder	exon	89388636	89388792	.	-	.	transcript_id "DNTX_00237330";transcript_type "protein_coding";transcript_biotype "protein_coding";exon_number "11";gene_id "XLOC_030312";gene_name "SEMA4D";class_code "=";oId "RPE_Fetal.Tissue_00685747";is.last "FALSE";is.first "FALSE";is.singleExon "FALSE"
chr9	transdecoder	exon	89388872	89389047	.	-	.	transcript_id "DNTX_00237330";transcript_type "protein_coding";transcript_biotype "protein_coding";exon_number "10";gene_id "XLOC_030312";gene_name "SEMA4D";class_code "=";oId "RPE_Fetal.Tissue_00685747";is.last "FALSE";is.first "FALSE";is.singleExon "FALSE"
chr9	transdecoder	exon	89391264	89391415	.	-	.	transcript_id "DNTX_00237330";transcript_type "protein_coding";transcript_biotype "protein_coding";exon_number "9";gene_id "XLOC_030312";gene_name "SEMA4D";class_code "=";oId "RPE_Fetal.Tissue_00685747";is.last "FALSE";is.first "FALSE";is.singleExon "FALSE"
chr9	transdecoder	exon	89392423	89392536	.	-	.	transcript_id "DNTX_00237330";transcript_type "protein_coding";transcript_biotype "protein_coding";exon_number "8";gene_id "XLOC_030312";gene_name "SEMA4D";class_code "=";oId "RPE_Fetal.Tissue_00685747";is.last "FALSE";is.first "FALSE";is.singleExon "FALSE"
chr9	transdecoder	exon	89393562	89393655	.	-	.	transcript_id "DNTX_00237330";transcript_type "protein_coding";transcript_biotype "protein_coding";exon_number "7";gene_id "XLOC_030312";gene_name "SEMA4D";class_code "=";oId "RPE_Fetal.Tissue_00685747";is.last "FALSE";is.first "FALSE";is.singleExon "FALSE"
chr9	transdecoder	exon	89396737	89396835	.	-	.	transcript_id "DNTX_00237330";transcript_type "protein_coding";transcript_biotype "protein_coding";exon_number "6";gene_id "XLOC_030312";gene_name "SEMA4D";class_code "=";oId "RPE_Fetal.Tissue_00685747";is.last "FALSE";is.first "FALSE";is.singleExon "FALSE"
chr9	transdecoder	exon	89399276	89399338	.	-	.	transcript_id "DNTX_00237330";transcript_type "protein_coding";transcript_biotype "protein_coding";exon_number "5";gene_id "XLOC_030312";gene_name "SEMA4D";class_code "=";oId "RPE_Fetal.Tissue_00685747";is.last "FALSE";is.first "FALSE";is.singleExon "FALSE"
chr9	transdecoder	exon	89402871	89403016	.	-	.	transcript_id "DNTX_00237330";transcript_type "protein_coding";transcript_biotype "protein_coding";exon_number "4";gene_id "XLOC_030312";gene_name "SEMA4D";class_code "=";oId "RPE_Fetal.Tissue_00685747";is.last "FALSE";is.first "FALSE";is.singleExon "FALSE"
chr9	transdecoder	exon	89405351	89405699	.	-	.	transcript_id "DNTX_00237330";transcript_type "protein_coding";transcript_biotype "protein_coding";exon_number "3";gene_id "XLOC_030312";gene_name "SEMA4D";class_code "=";oId "RPE_Fetal.Tissue_00685747";is.last "FALSE";is.first "FALSE";is.singleExon "FALSE"
chr9	transdecoder	exon	89455888	89455953	.	-	.	transcript_id "DNTX_00237330";transcript_type "protein_coding";transcript_biotype "protein_coding";exon_number "2";gene_id "XLOC_030312";gene_name "SEMA4D";class_code "=";oId "RPE_Fetal.Tissue_00685747";is.last "FALSE";is.first "FALSE";is.singleExon "FALSE"
chr9	transdecoder	exon	89497919	89498089	.	-	.	transcript_id "DNTX_00237330";transcript_type "protein_coding";transcript_biotype "protein_coding";exon_number "1";gene_id "XLOC_030312";gene_name "SEMA4D";class_code "=";oId "RPE_Fetal.Tissue_00685747";is.last "FALSE";is.first "TRUE";is.singleExon "FALSE"
chr9	transdecoder	five_prime_UTR	89405457	89405699	.	-	.	transcript_id "DNTX_00237330";transcript_type "protein_coding";transcript_biotype "protein_coding";gene_id "XLOC_030312";gene_name "SEMA4D";class_code "=";oId "RPE_Fetal.Tissue_00685747";is.last "FALSE";is.first "FALSE";is.singleExon "FALSE"
chr9	transdecoder	five_prime_UTR	89455888	89455953	.	-	.	transcript_id "DNTX_00237330";transcript_type "protein_coding";transcript_biotype "protein_coding";gene_id "XLOC_030312";gene_name "SEMA4D";class_code "=";oId "RPE_Fetal.Tissue_00685747";is.last "FALSE";is.first "FALSE";is.singleExon "FALSE"
chr9	transdecoder	five_prime_UTR	89497919	89498089	.	-	.	transcript_id "DNTX_00237330";transcript_type "protein_coding";transcript_biotype "protein_coding";gene_id "XLOC_030312";gene_name "SEMA4D";class_code "=";oId "RPE_Fetal.Tissue_00685747";is.last "FALSE";is.first "TRUE";is.singleExon "FALSE"
chr9	transdecoder	start_codon	89405454	89405456	.	-	2	transcript_id "DNTX_00237330";transcript_type "protein_coding";transcript_biotype "protein_coding";gene_id "XLOC_030312";gene_name "SEMA4D";class_code "=";oId "RPE_Fetal.Tissue_00685747";is.last "FALSE";is.first "FALSE";is.singleExon "FALSE"
chr9	transdecoder	CDS	89378707	89379629	.	-	2	transcript_id "DNTX_00237330";transcript_type "protein_coding";transcript_biotype "protein_coding";gene_id "XLOC_030312";gene_name "SEMA4D";class_code "=";oId "RPE_Fetal.Tissue_00685747";is.last "FALSE";is.first "FALSE";is.singleExon "FALSE"
chr9	transdecoder	CDS	89381055	89381098	.	-	1	transcript_id "DNTX_00237330";transcript_type "protein_coding";transcript_biotype "protein_coding";gene_id "XLOC_030312";gene_name "SEMA4D";class_code "=";oId "RPE_Fetal.Tissue_00685747";is.last "FALSE";is.first "FALSE";is.singleExon "FALSE"
chr9	transdecoder	CDS	89381174	89381346	.	-	0	transcript_id "DNTX_00237330";transcript_type "protein_coding";transcript_biotype "protein_coding";gene_id "XLOC_030312";gene_name "SEMA4D";class_code "=";oId "RPE_Fetal.Tissue_00685747";is.last "FALSE";is.first "FALSE";is.singleExon "FALSE"
chr9	transdecoder	CDS	89386367	89386482	.	-	2	transcript_id "DNTX_00237330";transcript_type "protein_coding";transcript_biotype "protein_coding";gene_id "XLOC_030312";gene_name "SEMA4D";class_code "=";oId "RPE_Fetal.Tissue_00685747";is.last "FALSE";is.first "FALSE";is.singleExon "FALSE"
chr9	transdecoder	CDS	89387386	89387608	.	-	0	transcript_id "DNTX_00237330";transcript_type "protein_coding";transcript_biotype "protein_coding";gene_id "XLOC_030312";gene_name "SEMA4D";class_code "=";oId "RPE_Fetal.Tissue_00685747";is.last "FALSE";is.first "FALSE";is.singleExon "FALSE"
chr9	transdecoder	CDS	89388636	89388792	.	-	1	transcript_id "DNTX_00237330";transcript_type "protein_coding";transcript_biotype "protein_coding";gene_id "XLOC_030312";gene_name "SEMA4D";class_code "=";oId "RPE_Fetal.Tissue_00685747";is.last "FALSE";is.first "FALSE";is.singleExon "FALSE"
chr9	transdecoder	CDS	89388872	89389047	.	-	0	transcript_id "DNTX_00237330";transcript_type "protein_coding";transcript_biotype "protein_coding";gene_id "XLOC_030312";gene_name "SEMA4D";class_code "=";oId "RPE_Fetal.Tissue_00685747";is.last "FALSE";is.first "FALSE";is.singleExon "FALSE"
chr9	transdecoder	CDS	89391264	89391415	.	-	2	transcript_id "DNTX_00237330";transcript_type "protein_coding";transcript_biotype "protein_coding";gene_id "XLOC_030312";gene_name "SEMA4D";class_code "=";oId "RPE_Fetal.Tissue_00685747";is.last "FALSE";is.first "FALSE";is.singleExon "FALSE"
chr9	transdecoder	CDS	89392423	89392536	.	-	2	transcript_id "DNTX_00237330";transcript_type "protein_coding";transcript_biotype "protein_coding";gene_id "XLOC_030312";gene_name "SEMA4D";class_code "=";oId "RPE_Fetal.Tissue_00685747";is.last "FALSE";is.first "FALSE";is.singleExon "FALSE"
chr9	transdecoder	CDS	89393562	89393655	.	-	0	transcript_id "DNTX_00237330";transcript_type "protein_coding";transcript_biotype "protein_coding";gene_id "XLOC_030312";gene_name "SEMA4D";class_code "=";oId "RPE_Fetal.Tissue_00685747";is.last "FALSE";is.first "FALSE";is.singleExon "FALSE"
chr9	transdecoder	CDS	89396737	89396835	.	-	0	transcript_id "DNTX_00237330";transcript_type "protein_coding";transcript_biotype "protein_coding";gene_id "XLOC_030312";gene_name "SEMA4D";class_code "=";oId "RPE_Fetal.Tissue_00685747";is.last "FALSE";is.first "FALSE";is.singleExon "FALSE"
chr9	transdecoder	CDS	89399276	89399338	.	-	0	transcript_id "DNTX_00237330";transcript_type "protein_coding";transcript_biotype "protein_coding";gene_id "XLOC_030312";gene_name "SEMA4D";class_code "=";oId "RPE_Fetal.Tissue_00685747";is.last "FALSE";is.first "FALSE";is.singleExon "FALSE"
chr9	transdecoder	CDS	89402871	89403016	.	-	2	transcript_id "DNTX_00237330";transcript_type "protein_coding";transcript_biotype "protein_coding";gene_id "XLOC_030312";gene_name "SEMA4D";class_code "=";oId "RPE_Fetal.Tissue_00685747";is.last "FALSE";is.first "FALSE";is.singleExon "FALSE"
chr9	transdecoder	CDS	89405351	89405456	.	-	0	transcript_id "DNTX_00237330";transcript_type "protein_coding";transcript_biotype "protein_coding";gene_id "XLOC_030312";gene_name "SEMA4D";class_code "=";oId "RPE_Fetal.Tissue_00685747";is.last "FALSE";is.first "FALSE";is.singleExon "FALSE"
chr9	transdecoder	stop_codon	89378704	89378706	.	-	2	transcript_id "DNTX_00237330";transcript_type "protein_coding";transcript_biotype "protein_coding";gene_id "XLOC_030312";gene_name "SEMA4D";class_code "=";oId "RPE_Fetal.Tissue_00685747";is.last "FALSE";is.first "FALSE";is.singleExon "FALSE"
chr9	transdecoder	three_prime_UTR	89377391	89378703	.	-	.	transcript_id "DNTX_00237330";transcript_type "protein_coding";transcript_biotype "protein_coding";gene_id "XLOC_030312";gene_name "SEMA4D";class_code "=";oId "RPE_Fetal.Tissue_00685747";is.last "FALSE";is.first "FALSE";is.singleExon "FALSE"
chr9	StringTie	transcript	89379375	89381843	.	-	.	transcript_id "DNTX_00241142";transcript_type "noncoding";transcript_biotype "noncoding";gene_id "XLOC_030312";gene_name "SEMA4D";class_code "=";oId "Brain-Substantianigra_00385092";is.last "FALSE";is.first "FALSE";is.singleExon "FALSE"
chr9	StringTie	exon	89379375	89379629	.	-	.	transcript_id "DNTX_00241142";transcript_type "noncoding";transcript_biotype "noncoding";exon_number "3";gene_id "XLOC_030312";gene_name "SEMA4D";class_code "=";oId "Brain-Substantianigra_00385092";is.last "TRUE";is.first "FALSE";is.singleExon "FALSE"
chr9	StringTie	exon	89381055	89381098	.	-	.	transcript_id "DNTX_00241142";transcript_type "noncoding";transcript_biotype "noncoding";exon_number "2";gene_id "XLOC_030312";gene_name "SEMA4D";class_code "=";oId "Brain-Substantianigra_00385092";is.last "FALSE";is.first "FALSE";is.singleExon "FALSE"
chr9	StringTie	exon	89381174	89381843	.	-	.	transcript_id "DNTX_00241142";transcript_type "noncoding";transcript_biotype "noncoding";exon_number "1";gene_id "XLOC_030312";gene_name "SEMA4D";class_code "=";oId "Brain-Substantianigra_00385092";is.last "FALSE";is.first "TRUE";is.singleExon "FALSE"
chr9	StringTie	transcript	89379587	89381187	.	-	.	transcript_id "DNTX_00241143";transcript_type "noncoding";transcript_biotype "noncoding";gene_id "XLOC_030312";gene_name "SEMA4D";class_code "=";oId "Brain-Substantianigra_00385093";is.last "FALSE";is.first "FALSE";is.singleExon "FALSE"
chr9	StringTie	exon	89379587	89379629	.	-	.	transcript_id "DNTX_00241143";transcript_type "noncoding";transcript_biotype "noncoding";exon_number "2";gene_id "XLOC_030312";gene_name "SEMA4D";class_code "=";oId "Brain-Substantianigra_00385093";is.last "TRUE";is.first "FALSE";is.singleExon "FALSE"
chr9	StringTie	exon	89381055	89381187	.	-	.	transcript_id "DNTX_00241143";transcript_type "noncoding";transcript_biotype "noncoding";exon_number "1";gene_id "XLOC_030312";gene_name "SEMA4D";class_code "=";oId "Brain-Substantianigra_00385093";is.last "FALSE";is.first "TRUE";is.singleExon "FALSE"
chr9	StringTie	transcript	89381056	89386749	.	-	.	transcript_id "DNTX_00243398";transcript_type "noncoding";transcript_biotype "noncoding";gene_id "XLOC_030312";gene_name "SEMA4D";class_code "=";oId "Brain-Spinalcordcervicalc-1_00391702";is.last "FALSE";is.first "FALSE";is.singleExon "FALSE"
chr9	StringTie	exon	89381056	89381098	.	-	.	transcript_id "DNTX_00243398";transcript_type "noncoding";transcript_biotype "noncoding";exon_number "3";gene_id "XLOC_030312";gene_name "SEMA4D";class_code "=";oId "Brain-Spinalcordcervicalc-1_00391702";is.last "TRUE";is.first "FALSE";is.singleExon "FALSE"
chr9	StringTie	exon	89381174	89381346	.	-	.	transcript_id "DNTX_00243398";transcript_type "noncoding";transcript_biotype "noncoding";exon_number "2";gene_id "XLOC_030312";gene_name "SEMA4D";class_code "=";oId "Brain-Spinalcordcervicalc-1_00391702";is.last "FALSE";is.first "FALSE";is.singleExon "FALSE"
chr9	StringTie	exon	89386367	89386749	.	-	.	transcript_id "DNTX_00243398";transcript_type "noncoding";transcript_biotype "noncoding";exon_number "1";gene_id "XLOC_030312";gene_name "SEMA4D";class_code "=";oId "Brain-Spinalcordcervicalc-1_00391702";is.last "FALSE";is.first "TRUE";is.singleExon "FALSE"
chr9	transdecoder	transcript	89385742	89498046	.	-	.	transcript_id "DNTX_00243034";transcript_type "protein_coding";transcript_biotype "protein_coding";gene_id "XLOC_030312";gene_name "SEMA4D";class_code "j";oId "Cornea_Fetal.Tissue_00153455";is.last "FALSE";is.first "FALSE";is.singleExon "FALSE"
chr9	transdecoder	exon	89385742	89386482	.	-	.	transcript_id "DNTX_00243034";transcript_type "protein_coding";transcript_biotype "protein_coding";exon_number "14";gene_id "XLOC_030312";gene_name "SEMA4D";class_code "j";oId "Cornea_Fetal.Tissue_00153455";is.last "TRUE";novel_exon_id "nvl_exon194956";novel_exon_type "A5SS";is.first "FALSE";is.singleExon "FALSE"
chr9	transdecoder	exon	89387386	89387608	.	-	.	transcript_id "DNTX_00243034";transcript_type "protein_coding";transcript_biotype "protein_coding";exon_number "13";gene_id "XLOC_030312";gene_name "SEMA4D";class_code "j";oId "Cornea_Fetal.Tissue_00153455";is.last "FALSE";is.first "FALSE";is.singleExon "FALSE"
chr9	transdecoder	exon	89388636	89388792	.	-	.	transcript_id "DNTX_00243034";transcript_type "protein_coding";transcript_biotype "protein_coding";exon_number "12";gene_id "XLOC_030312";gene_name "SEMA4D";class_code "j";oId "Cornea_Fetal.Tissue_00153455";is.last "FALSE";is.first "FALSE";is.singleExon "FALSE"
chr9	transdecoder	exon	89388872	89389047	.	-	.	transcript_id "DNTX_00243034";transcript_type "protein_coding";transcript_biotype "protein_coding";exon_number "11";gene_id "XLOC_030312";gene_name "SEMA4D";class_code "j";oId "Cornea_Fetal.Tissue_00153455";is.last "FALSE";is.first "FALSE";is.singleExon "FALSE"
chr9	transdecoder	exon	89391264	89391415	.	-	.	transcript_id "DNTX_00243034";transcript_type "protein_coding";transcript_biotype "protein_coding";exon_number "10";gene_id "XLOC_030312";gene_name "SEMA4D";class_code "j";oId "Cornea_Fetal.Tissue_00153455";is.last "FALSE";is.first "FALSE";is.singleExon "FALSE"
chr9	transdecoder	exon	89392423	89392536	.	-	.	transcript_id "DNTX_00243034";transcript_type "protein_coding";transcript_biotype "protein_coding";exon_number "9";gene_id "XLOC_030312";gene_name "SEMA4D";class_code "j";oId "Cornea_Fetal.Tissue_00153455";is.last "FALSE";is.first "FALSE";is.singleExon "FALSE"
chr9	transdecoder	exon	89393562	89393655	.	-	.	transcript_id "DNTX_00243034";transcript_type "protein_coding";transcript_biotype "protein_coding";exon_number "8";gene_id "XLOC_030312";gene_name "SEMA4D";class_code "j";oId "Cornea_Fetal.Tissue_00153455";is.last "FALSE";is.first "FALSE";is.singleExon "FALSE"
chr9	transdecoder	exon	89396737	89396835	.	-	.	transcript_id "DNTX_00243034";transcript_type "protein_coding";transcript_biotype "protein_coding";exon_number "7";gene_id "XLOC_030312";gene_name "SEMA4D";class_code "j";oId "Cornea_Fetal.Tissue_00153455";is.last "FALSE";is.first "FALSE";is.singleExon "FALSE"
chr9	transdecoder	exon	89399276	89399338	.	-	.	transcript_id "DNTX_00243034";transcript_type "protein_coding";transcript_biotype "protein_coding";exon_number "6";gene_id "XLOC_030312";gene_name "SEMA4D";class_code "j";oId "Cornea_Fetal.Tissue_00153455";is.last "FALSE";is.first "FALSE";is.singleExon "FALSE"
chr9	transdecoder	exon	89402871	89403016	.	-	.	transcript_id "DNTX_00243034";transcript_type "protein_coding";transcript_biotype "protein_coding";exon_number "5";gene_id "XLOC_030312";gene_name "SEMA4D";class_code "j";oId "Cornea_Fetal.Tissue_00153455";is.last "FALSE";is.first "FALSE";is.singleExon "FALSE"
chr9	transdecoder	exon	89405351	89405699	.	-	.	transcript_id "DNTX_00243034";transcript_type "protein_coding";transcript_biotype "protein_coding";exon_number "4";gene_id "XLOC_030312";gene_name "SEMA4D";class_code "j";oId "Cornea_Fetal.Tissue_00153455";is.last "FALSE";is.first "FALSE";is.singleExon "FALSE"
chr9	transdecoder	exon	89418056	89418118	.	-	.	transcript_id "DNTX_00243034";transcript_type "protein_coding";transcript_biotype "protein_coding";exon_number "3";gene_id "XLOC_030312";gene_name "SEMA4D";class_code "j";oId "Cornea_Fetal.Tissue_00153455";is.last "FALSE";is.first "FALSE";is.singleExon "FALSE"
chr9	transdecoder	exon	89455888	89455953	.	-	.	transcript_id "DNTX_00243034";transcript_type "protein_coding";transcript_biotype "protein_coding";exon_number "2";gene_id "XLOC_030312";gene_name "SEMA4D";class_code "j";oId "Cornea_Fetal.Tissue_00153455";is.last "FALSE";is.first "FALSE";is.singleExon "FALSE"
chr9	transdecoder	exon	89497919	89498046	.	-	.	transcript_id "DNTX_00243034";transcript_type "protein_coding";transcript_biotype "protein_coding";exon_number "1";gene_id "XLOC_030312";gene_name "SEMA4D";class_code "j";oId "Cornea_Fetal.Tissue_00153455";is.last "FALSE";novel_exon_id "nvl_exon194957";novel_exon_type "A3SS";is.first "TRUE";is.singleExon "FALSE"
chr9	transdecoder	five_prime_UTR	89405457	89405699	.	-	.	transcript_id "DNTX_00243034";transcript_type "protein_coding";transcript_biotype "protein_coding";gene_id "XLOC_030312";gene_name "SEMA4D";class_code "j";oId "Cornea_Fetal.Tissue_00153455";is.last "FALSE";is.first "FALSE";is.singleExon "FALSE"
chr9	transdecoder	five_prime_UTR	89418056	89418118	.	-	.	transcript_id "DNTX_00243034";transcript_type "protein_coding";transcript_biotype "protein_coding";gene_id "XLOC_030312";gene_name "SEMA4D";class_code "j";oId "Cornea_Fetal.Tissue_00153455";is.last "FALSE";is.first "FALSE";is.singleExon "FALSE"
chr9	transdecoder	five_prime_UTR	89455888	89455953	.	-	.	transcript_id "DNTX_00243034";transcript_type "protein_coding";transcript_biotype "protein_coding";gene_id "XLOC_030312";gene_name "SEMA4D";class_code "j";oId "Cornea_Fetal.Tissue_00153455";is.last "FALSE";is.first "FALSE";is.singleExon "FALSE"
chr9	transdecoder	five_prime_UTR	89497919	89498046	.	-	.	transcript_id "DNTX_00243034";transcript_type "protein_coding";transcript_biotype "protein_coding";gene_id "XLOC_030312";gene_name "SEMA4D";class_code "j";oId "Cornea_Fetal.Tissue_00153455";is.last "FALSE";novel_exon_id "nvl_exon194957";novel_exon_type "A3SS";is.first "TRUE";is.singleExon "FALSE"
chr9	transdecoder	start_codon	89405454	89405456	.	-	2	transcript_id "DNTX_00243034";transcript_type "protein_coding";transcript_biotype "protein_coding";gene_id "XLOC_030312";gene_name "SEMA4D";class_code "j";oId "Cornea_Fetal.Tissue_00153455";is.last "FALSE";is.first "FALSE";is.singleExon "FALSE"
chr9	transdecoder	CDS	89386361	89386482	.	-	2	transcript_id "DNTX_00243034";transcript_type "protein_coding";transcript_biotype "protein_coding";gene_id "XLOC_030312";gene_name "SEMA4D";class_code "j";oId "Cornea_Fetal.Tissue_00153455";is.last "FALSE";is.first "FALSE";is.singleExon "FALSE"
chr9	transdecoder	CDS	89387386	89387608	.	-	0	transcript_id "DNTX_00243034";transcript_type "protein_coding";transcript_biotype "protein_coding";gene_id "XLOC_030312";gene_name "SEMA4D";class_code "j";oId "Cornea_Fetal.Tissue_00153455";is.last "FALSE";is.first "FALSE";is.singleExon "FALSE"
chr9	transdecoder	CDS	89388636	89388792	.	-	1	transcript_id "DNTX_00243034";transcript_type "protein_coding";transcript_biotype "protein_coding";gene_id "XLOC_030312";gene_name "SEMA4D";class_code "j";oId "Cornea_Fetal.Tissue_00153455";is.last "FALSE";is.first "FALSE";is.singleExon "FALSE"
chr9	transdecoder	CDS	89388872	89389047	.	-	0	transcript_id "DNTX_00243034";transcript_type "protein_coding";transcript_biotype "protein_coding";gene_id "XLOC_030312";gene_name "SEMA4D";class_code "j";oId "Cornea_Fetal.Tissue_00153455";is.last "FALSE";is.first "FALSE";is.singleExon "FALSE"
chr9	transdecoder	CDS	89391264	89391415	.	-	2	transcript_id "DNTX_00243034";transcript_type "protein_coding";transcript_biotype "protein_coding";gene_id "XLOC_030312";gene_name "SEMA4D";class_code "j";oId "Cornea_Fetal.Tissue_00153455";is.last "FALSE";is.first "FALSE";is.singleExon "FALSE"
chr9	transdecoder	CDS	89392423	89392536	.	-	2	transcript_id "DNTX_00243034";transcript_type "protein_coding";transcript_biotype "protein_coding";gene_id "XLOC_030312";gene_name "SEMA4D";class_code "j";oId "Cornea_Fetal.Tissue_00153455";is.last "FALSE";is.first "FALSE";is.singleExon "FALSE"
chr9	transdecoder	CDS	89393562	89393655	.	-	0	transcript_id "DNTX_00243034";transcript_type "protein_coding";transcript_biotype "protein_coding";gene_id "XLOC_030312";gene_name "SEMA4D";class_code "j";oId "Cornea_Fetal.Tissue_00153455";is.last "FALSE";is.first "FALSE";is.singleExon "FALSE"
chr9	transdecoder	CDS	89396737	89396835	.	-	0	transcript_id "DNTX_00243034";transcript_type "protein_coding";transcript_biotype "protein_coding";gene_id "XLOC_030312";gene_name "SEMA4D";class_code "j";oId "Cornea_Fetal.Tissue_00153455";is.last "FALSE";is.first "FALSE";is.singleExon "FALSE"
chr9	transdecoder	CDS	89399276	89399338	.	-	0	transcript_id "DNTX_00243034";transcript_type "protein_coding";transcript_biotype "protein_coding";gene_id "XLOC_030312";gene_name "SEMA4D";class_code "j";oId "Cornea_Fetal.Tissue_00153455";is.last "FALSE";is.first "FALSE";is.singleExon "FALSE"
chr9	transdecoder	CDS	89402871	89403016	.	-	2	transcript_id "DNTX_00243034";transcript_type "protein_coding";transcript_biotype "protein_coding";gene_id "XLOC_030312";gene_name "SEMA4D";class_code "j";oId "Cornea_Fetal.Tissue_00153455";is.last "FALSE";is.first "FALSE";is.singleExon "FALSE"
chr9	transdecoder	CDS	89405351	89405456	.	-	0	transcript_id "DNTX_00243034";transcript_type "protein_coding";transcript_biotype "protein_coding";gene_id "XLOC_030312";gene_name "SEMA4D";class_code "j";oId "Cornea_Fetal.Tissue_00153455";is.last "FALSE";is.first "FALSE";is.singleExon "FALSE"
chr9	transdecoder	stop_codon	89386358	89386360	.	-	2	transcript_id "DNTX_00243034";transcript_type "protein_coding";transcript_biotype "protein_coding";gene_id "XLOC_030312";gene_name "SEMA4D";class_code "j";oId "Cornea_Fetal.Tissue_00153455";is.last "FALSE";is.first "FALSE";is.singleExon "FALSE"
chr9	transdecoder	three_prime_UTR	89385742	89386357	.	-	.	transcript_id "DNTX_00243034";transcript_type "protein_coding";transcript_biotype "protein_coding";gene_id "XLOC_030312";gene_name "SEMA4D";class_code "j";oId "Cornea_Fetal.Tissue_00153455";is.last "FALSE";is.first "FALSE";is.singleExon "FALSE"
chr9	StringTie	transcript	89386323	89387606	.	-	.	transcript_id "DNTX_00242294";transcript_type "noncoding";transcript_biotype "noncoding";gene_id "XLOC_030312";gene_name "SEMA4D";class_code "j";oId "Cornea_Adult.Tissue_00768452";is.last "FALSE";is.first "FALSE";is.singleExon "FALSE"
chr9	StringTie	exon	89386323	89386482	.	-	.	transcript_id "DNTX_00242294";transcript_type "noncoding";transcript_biotype "noncoding";exon_number "2";gene_id "XLOC_030312";gene_name "SEMA4D";class_code "j";oId "Cornea_Adult.Tissue_00768452";is.last "TRUE";novel_exon_id "nvl_exon194958";novel_exon_type "A5SS";is.first "FALSE";is.singleExon "FALSE"
chr9	StringTie	exon	89387386	89387606	.	-	.	transcript_id "DNTX_00242294";transcript_type "noncoding";transcript_biotype "noncoding";exon_number "1";gene_id "XLOC_030312";gene_name "SEMA4D";class_code "j";oId "Cornea_Adult.Tissue_00768452";is.last "FALSE";novel_exon_id "nvl_exon194959";novel_exon_type "A3SS";is.first "TRUE";is.singleExon "FALSE"
chr9	StringTie	transcript	89405602	89436578	.	-	.	transcript_id "DNTX_00243399";transcript_type "noncoding";transcript_biotype "noncoding";gene_id "XLOC_030312";gene_name "SEMA4D";class_code "=";oId "Brain-Spinalcordcervicalc-1_00391709";is.last "FALSE";is.first "FALSE";is.singleExon "FALSE"
chr9	StringTie	exon	89405602	89405699	.	-	.	transcript_id "DNTX_00243399";transcript_type "noncoding";transcript_biotype "noncoding";exon_number "4";gene_id "XLOC_030312";gene_name "SEMA4D";class_code "=";oId "Brain-Spinalcordcervicalc-1_00391709";is.last "TRUE";is.first "FALSE";is.singleExon "FALSE"
chr9	StringTie	exon	89418056	89418118	.	-	.	transcript_id "DNTX_00243399";transcript_type "noncoding";transcript_biotype "noncoding";exon_number "3";gene_id "XLOC_030312";gene_name "SEMA4D";class_code "=";oId "Brain-Spinalcordcervicalc-1_00391709";is.last "FALSE";is.first "FALSE";is.singleExon "FALSE"
chr9	StringTie	exon	89418363	89418437	.	-	.	transcript_id "DNTX_00243399";transcript_type "noncoding";transcript_biotype "noncoding";exon_number "2";gene_id "XLOC_030312";gene_name "SEMA4D";class_code "=";oId "Brain-Spinalcordcervicalc-1_00391709";is.last "FALSE";is.first "FALSE";is.singleExon "FALSE"
chr9	StringTie	exon	89436322	89436578	.	-	.	transcript_id "DNTX_00243399";transcript_type "noncoding";transcript_biotype "noncoding";exon_number "1";gene_id "XLOC_030312";gene_name "SEMA4D";class_code "=";oId "Brain-Spinalcordcervicalc-1_00391709";is.last "FALSE";is.first "TRUE";is.singleExon "FALSE"
chr9	transdecoder	gene	89449558	89450754	.	+	.	gene_id "XLOC_029664";gene_name "RP13-93L13.2";is.last "FALSE";is.first "FALSE";is.singleExon "FALSE"
chr9	transdecoder	transcript	89449558	89450754	.	+	.	transcript_id "DNTX_00236640";transcript_type "protein_coding";transcript_biotype "protein_coding";gene_id "XLOC_029664";gene_name "RP13-93L13.2";class_code "=";oId "RPE_Fetal.Tissue_00677673";is.last "TRUE";is.first "TRUE";is.singleExon "TRUE"
chr9	transdecoder	exon	89449558	89450754	.	+	.	transcript_id "DNTX_00236640";transcript_type "protein_coding";transcript_biotype "protein_coding";exon_number "1";gene_id "XLOC_029664";gene_name "RP13-93L13.2";class_code "=";oId "RPE_Fetal.Tissue_00677673";is.last "TRUE";is.first "TRUE";is.singleExon "TRUE"
chr9	transdecoder	five_prime_UTR	89449558	89449726	.	+	.	transcript_id "DNTX_00236640";transcript_type "protein_coding";transcript_biotype "protein_coding";gene_id "XLOC_029664";gene_name "RP13-93L13.2";class_code "=";oId "RPE_Fetal.Tissue_00677673";is.last "FALSE";is.first "FALSE";is.singleExon "TRUE"
chr9	transdecoder	start_codon	89449727	89449729	.	+	0	transcript_id "DNTX_00236640";transcript_type "protein_coding";transcript_biotype "protein_coding";gene_id "XLOC_029664";gene_name "RP13-93L13.2";class_code "=";oId "RPE_Fetal.Tissue_00677673";is.last "FALSE";is.first "FALSE";is.singleExon "TRUE"
chr9	transdecoder	CDS	89449727	89450302	.	+	0	transcript_id "DNTX_00236640";transcript_type "protein_coding";transcript_biotype "protein_coding";gene_id "XLOC_029664";gene_name "RP13-93L13.2";class_code "=";oId "RPE_Fetal.Tissue_00677673";is.last "FALSE";is.first "FALSE";is.singleExon "TRUE"
chr9	transdecoder	stop_codon	89450303	89450305	.	+	0	transcript_id "DNTX_00236640";transcript_type "protein_coding";transcript_biotype "protein_coding";gene_id "XLOC_029664";gene_name "RP13-93L13.2";class_code "=";oId "RPE_Fetal.Tissue_00677673";is.last "FALSE";is.first "FALSE";is.singleExon "TRUE"
chr9	transdecoder	three_prime_UTR	89450306	89450754	.	+	.	transcript_id "DNTX_00236640";transcript_type "protein_coding";transcript_biotype "protein_coding";gene_id "XLOC_029664";gene_name "RP13-93L13.2";class_code "=";oId "RPE_Fetal.Tissue_00677673";is.last "FALSE";is.first "FALSE";is.singleExon "TRUE"
chr9	StringTie	gene	89472237	89472692	.	+	.	gene_id "XLOC_029665";gene_name "RP13-93L13.1";is.last "FALSE";is.first "FALSE";is.singleExon "FALSE"
chr9	StringTie	transcript	89472237	89472692	.	+	.	transcript_id "DNTX_00238978";transcript_type "noncoding";transcript_biotype "noncoding";gene_id "XLOC_029665";gene_name "RP13-93L13.1";class_code "=";oId "Brain-Amygdala_00405323";is.last "TRUE";is.first "TRUE";is.singleExon "TRUE"
chr9	StringTie	exon	89472237	89472692	.	+	.	transcript_id "DNTX_00238978";transcript_type "noncoding";transcript_biotype "noncoding";exon_number "1";gene_id "XLOC_029665";gene_name "RP13-93L13.1";class_code "=";oId "Brain-Amygdala_00405323";is.last "TRUE";is.first "TRUE";is.singleExon "TRUE"
chr9	StringTie	gene	89598858	89605009	.	-	.	gene_id "XLOC_030313";gene_name "DNTX_00244437";is.last "FALSE";is.first "FALSE";is.singleExon "FALSE"
chr9	StringTie	transcript	89598858	89605009	.	-	.	transcript_id "DNTX_00244437";transcript_type "noncoding";transcript_biotype "noncoding";gene_id "XLOC_030313";gene_name "DNTX_00244437";class_code "u";oId "AdrenalGland_00323492";is.last "FALSE";is.first "FALSE";is.singleExon "FALSE"
chr9	StringTie	exon	89598858	89600734	.	-	.	transcript_id "DNTX_00244437";transcript_type "noncoding";transcript_biotype "noncoding";exon_number "4";gene_id "XLOC_030313";gene_name "DNTX_00244437";class_code "u";oId "AdrenalGland_00323492";is.last "TRUE";is.first "FALSE";is.singleExon "FALSE"
chr9	StringTie	exon	89602740	89602861	.	-	.	transcript_id "DNTX_00244437";transcript_type "noncoding";transcript_biotype "noncoding";exon_number "3";gene_id "XLOC_030313";gene_name "DNTX_00244437";class_code "u";oId "AdrenalGland_00323492";is.last "FALSE";is.first "FALSE";is.singleExon "FALSE"
chr9	StringTie	exon	89603949	89604043	.	-	.	transcript_id "DNTX_00244437";transcript_type "noncoding";transcript_biotype "noncoding";exon_number "2";gene_id "XLOC_030313";gene_name "DNTX_00244437";class_code "u";oId "AdrenalGland_00323492";is.last "FALSE";is.first "FALSE";is.singleExon "FALSE"
chr9	StringTie	exon	89604548	89605009	.	-	.	transcript_id "DNTX_00244437";transcript_type "noncoding";transcript_biotype "noncoding";exon_number "1";gene_id "XLOC_030313";gene_name "DNTX_00244437";class_code "u";oId "AdrenalGland_00323492";is.last "FALSE";is.first "TRUE";is.singleExon "FALSE"
chr9	transdecoder	gene	89604404	89610176	.	+	.	gene_id "XLOC_029666";gene_name "GADD45G";is.last "FALSE";is.first "FALSE";is.singleExon "FALSE"
chr9	transdecoder	transcript	89604404	89608627	.	+	.	transcript_id "DNTX_00245056";transcript_type "protein_coding";transcript_biotype "protein_coding";gene_id "XLOC_029666";gene_name "GADD45G";class_code "j";oId "Retina_Fetal.Tissue_01155290";is.last "FALSE";is.first "FALSE";is.singleExon "FALSE"
chr9	transdecoder	exon	89604404	89605174	.	+	.	transcript_id "DNTX_00245056";transcript_type "protein_coding";transcript_biotype "protein_coding";exon_number "1";gene_id "XLOC_029666";gene_name "GADD45G";class_code "j";oId "Retina_Fetal.Tissue_01155290";is.last "FALSE";novel_exon_id "nvl_exon194960";novel_exon_type "novel_TSS";is.first "TRUE";is.singleExon "FALSE"
chr9	transdecoder	exon	89605432	89605533	.	+	.	transcript_id "DNTX_00245056";transcript_type "protein_coding";transcript_biotype "protein_coding";exon_number "2";gene_id "XLOC_029666";gene_name "GADD45G";class_code "j";oId "Retina_Fetal.Tissue_01155290";is.last "FALSE";is.first "FALSE";is.singleExon "FALSE"
chr9	transdecoder	exon	89605758	89605880	.	+	.	transcript_id "DNTX_00245056";transcript_type "protein_coding";transcript_biotype "protein_coding";exon_number "3";gene_id "XLOC_029666";gene_name "GADD45G";class_code "j";oId "Retina_Fetal.Tissue_01155290";is.last "FALSE";is.first "FALSE";is.singleExon "FALSE"
chr9	transdecoder	exon	89605969	89608627	.	+	.	transcript_id "DNTX_00245056";transcript_type "protein_coding";transcript_biotype "protein_coding";exon_number "4";gene_id "XLOC_029666";gene_name "GADD45G";class_code "j";oId "Retina_Fetal.Tissue_01155290";is.last "TRUE";novel_exon_id "nvl_exon194961";novel_exon_type "novel_TES";is.first "FALSE";is.singleExon "FALSE"
chr9	transdecoder	five_prime_UTR	89604404	89605121	.	+	.	transcript_id "DNTX_00245056";transcript_type "protein_coding";transcript_biotype "protein_coding";gene_id "XLOC_029666";gene_name "GADD45G";class_code "j";oId "Retina_Fetal.Tissue_01155290";is.last "FALSE";is.first "FALSE";is.singleExon "FALSE"
chr9	transdecoder	start_codon	89605122	89605124	.	+	0	transcript_id "DNTX_00245056";transcript_type "protein_coding";transcript_biotype "protein_coding";gene_id "XLOC_029666";gene_name "GADD45G";class_code "j";oId "Retina_Fetal.Tissue_01155290";is.last "FALSE";is.first "FALSE";is.singleExon "FALSE"
chr9	transdecoder	CDS	89605122	89605174	.	+	0	transcript_id "DNTX_00245056";transcript_type "protein_coding";transcript_biotype "protein_coding";gene_id "XLOC_029666";gene_name "GADD45G";class_code "j";oId "Retina_Fetal.Tissue_01155290";is.last "FALSE";is.first "FALSE";is.singleExon "FALSE"
chr9	transdecoder	CDS	89605432	89605533	.	+	1	transcript_id "DNTX_00245056";transcript_type "protein_coding";transcript_biotype "protein_coding";gene_id "XLOC_029666";gene_name "GADD45G";class_code "j";oId "Retina_Fetal.Tissue_01155290";is.last "FALSE";is.first "FALSE";is.singleExon "FALSE"
chr9	transdecoder	CDS	89605758	89605785	.	+	1	transcript_id "DNTX_00245056";transcript_type "protein_coding";transcript_biotype "protein_coding";gene_id "XLOC_029666";gene_name "GADD45G";class_code "j";oId "Retina_Fetal.Tissue_01155290";is.last "FALSE";is.first "FALSE";is.singleExon "FALSE"
chr9	transdecoder	stop_codon	89605786	89605788	.	+	0	transcript_id "DNTX_00245056";transcript_type "protein_coding";transcript_biotype "protein_coding";gene_id "XLOC_029666";gene_name "GADD45G";class_code "j";oId "Retina_Fetal.Tissue_01155290";is.last "FALSE";is.first "FALSE";is.singleExon "FALSE"
chr9	transdecoder	three_prime_UTR	89605789	89605880	.	+	.	transcript_id "DNTX_00245056";transcript_type "protein_coding";transcript_biotype "protein_coding";gene_id "XLOC_029666";gene_name "GADD45G";class_code "j";oId "Retina_Fetal.Tissue_01155290";is.last "FALSE";is.first "FALSE";is.singleExon "FALSE"
chr9	transdecoder	three_prime_UTR	89605969	89608627	.	+	.	transcript_id "DNTX_00245056";transcript_type "protein_coding";transcript_biotype "protein_coding";gene_id "XLOC_029666";gene_name "GADD45G";class_code "j";oId "Retina_Fetal.Tissue_01155290";is.last "TRUE";novel_exon_id "nvl_exon194961";novel_exon_type "novel_TES";is.first "FALSE";is.singleExon "FALSE"
chr9	transdecoder	transcript	89604934	89610176	.	+	.	transcript_id "DNTX_00238122";transcript_type "protein_coding";transcript_biotype "protein_coding";gene_id "XLOC_029666";gene_name "GADD45G";class_code "j";oId "Retina_Fetal.Tissue_01148560";is.last "FALSE";is.first "FALSE";is.singleExon "FALSE"
chr9	transdecoder	exon	89604934	89605174	.	+	.	transcript_id "DNTX_00238122";transcript_type "protein_coding";transcript_biotype "protein_coding";exon_number "1";gene_id "XLOC_029666";gene_name "GADD45G";class_code "j";oId "Retina_Fetal.Tissue_01148560";is.last "FALSE";novel_exon_id "nvl_exon194962";novel_exon_type "novel_TSS";is.first "TRUE";is.singleExon "FALSE"
chr9	transdecoder	exon	89605667	89605880	.	+	.	transcript_id "DNTX_00238122";transcript_type "protein_coding";transcript_biotype "protein_coding";exon_number "2";gene_id "XLOC_029666";gene_name "GADD45G";class_code "j";oId "Retina_Fetal.Tissue_01148560";is.last "FALSE";is.first "FALSE";is.singleExon "FALSE"
chr9	transdecoder	exon	89605969	89610176	.	+	.	transcript_id "DNTX_00238122";transcript_type "protein_coding";transcript_biotype "protein_coding";exon_number "3";gene_id "XLOC_029666";gene_name "GADD45G";class_code "j";oId "Retina_Fetal.Tissue_01148560";is.last "TRUE";novel_exon_id "nvl_exon194963";novel_exon_type "novel_TES";is.first "FALSE";is.singleExon "FALSE"
chr9	transdecoder	five_prime_UTR	89604934	89605121	.	+	.	transcript_id "DNTX_00238122";transcript_type "protein_coding";transcript_biotype "protein_coding";gene_id "XLOC_029666";gene_name "GADD45G";class_code "j";oId "Retina_Fetal.Tissue_01148560";is.last "FALSE";is.first "FALSE";is.singleExon "FALSE"
chr9	transdecoder	start_codon	89605122	89605124	.	+	0	transcript_id "DNTX_00238122";transcript_type "protein_coding";transcript_biotype "protein_coding";gene_id "XLOC_029666";gene_name "GADD45G";class_code "j";oId "Retina_Fetal.Tissue_01148560";is.last "FALSE";is.first "FALSE";is.singleExon "FALSE"
chr9	transdecoder	CDS	89605122	89605174	.	+	0	transcript_id "DNTX_00238122";transcript_type "protein_coding";transcript_biotype "protein_coding";gene_id "XLOC_029666";gene_name "GADD45G";class_code "j";oId "Retina_Fetal.Tissue_01148560";is.last "FALSE";is.first "FALSE";is.singleExon "FALSE"
chr9	transdecoder	CDS	89605667	89605880	.	+	1	transcript_id "DNTX_00238122";transcript_type "protein_coding";transcript_biotype "protein_coding";gene_id "XLOC_029666";gene_name "GADD45G";class_code "j";oId "Retina_Fetal.Tissue_01148560";is.last "FALSE";is.first "FALSE";is.singleExon "FALSE"
chr9	transdecoder	CDS	89605969	89606076	.	+	0	transcript_id "DNTX_00238122";transcript_type "protein_coding";transcript_biotype "protein_coding";gene_id "XLOC_029666";gene_name "GADD45G";class_code "j";oId "Retina_Fetal.Tissue_01148560";is.last "FALSE";is.first "FALSE";is.singleExon "FALSE"
chr9	transdecoder	stop_codon	89606077	89606079	.	+	0	transcript_id "DNTX_00238122";transcript_type "protein_coding";transcript_biotype "protein_coding";gene_id "XLOC_029666";gene_name "GADD45G";class_code "j";oId "Retina_Fetal.Tissue_01148560";is.last "FALSE";is.first "FALSE";is.singleExon "FALSE"
chr9	transdecoder	three_prime_UTR	89606080	89610176	.	+	.	transcript_id "DNTX_00238122";transcript_type "protein_coding";transcript_biotype "protein_coding";gene_id "XLOC_029666";gene_name "GADD45G";class_code "j";oId "Retina_Fetal.Tissue_01148560";is.last "FALSE";is.first "FALSE";is.singleExon "FALSE"
chr9	StringTie	transcript	89604990	89606555	.	+	.	transcript_id "DNTX_00242637";transcript_type "noncoding";transcript_biotype "noncoding";gene_id "XLOC_029666";gene_name "GADD45G";class_code "m";oId "Pituitary_00443932";is.last "FALSE";is.first "FALSE";is.singleExon "FALSE"
chr9	StringTie	exon	89604990	89605880	.	+	.	transcript_id "DNTX_00242637";transcript_type "noncoding";transcript_biotype "noncoding";exon_number "1";gene_id "XLOC_029666";gene_name "GADD45G";class_code "m";oId "Pituitary_00443932";is.last "FALSE";novel_exon_id "nvl_exon194964";novel_exon_type "novel_TSS";is.first "TRUE";is.singleExon "FALSE"
chr9	StringTie	exon	89605969	89606555	.	+	.	transcript_id "DNTX_00242637";transcript_type "noncoding";transcript_biotype "noncoding";exon_number "2";gene_id "XLOC_029666";gene_name "GADD45G";class_code "m";oId "Pituitary_00443932";is.last "TRUE";is.first "FALSE";is.singleExon "FALSE"
chr9	transdecoder	transcript	89605013	89606555	.	+	.	transcript_id "DNTX_00235629";transcript_type "protein_coding";transcript_biotype "protein_coding";gene_id "XLOC_029666";gene_name "GADD45G";class_code "=";oId "Pancreas_00345730";is.last "FALSE";is.first "FALSE";is.singleExon "FALSE"
chr9	transdecoder	exon	89605013	89605174	.	+	.	transcript_id "DNTX_00235629";transcript_type "protein_coding";transcript_biotype "protein_coding";exon_number "1";gene_id "XLOC_029666";gene_name "GADD45G";class_code "=";oId "Pancreas_00345730";is.last "FALSE";is.first "TRUE";is.singleExon "FALSE"
chr9	transdecoder	exon	89605432	89605533	.	+	.	transcript_id "DNTX_00235629";transcript_type "protein_coding";transcript_biotype "protein_coding";exon_number "2";gene_id "XLOC_029666";gene_name "GADD45G";class_code "=";oId "Pancreas_00345730";is.last "FALSE";is.first "FALSE";is.singleExon "FALSE"
chr9	transdecoder	exon	89605667	89605880	.	+	.	transcript_id "DNTX_00235629";transcript_type "protein_coding";transcript_biotype "protein_coding";exon_number "3";gene_id "XLOC_029666";gene_name "GADD45G";class_code "=";oId "Pancreas_00345730";is.last "FALSE";is.first "FALSE";is.singleExon "FALSE"
chr9	transdecoder	exon	89605969	89606555	.	+	.	transcript_id "DNTX_00235629";transcript_type "protein_coding";transcript_biotype "protein_coding";exon_number "4";gene_id "XLOC_029666";gene_name "GADD45G";class_code "=";oId "Pancreas_00345730";is.last "TRUE";is.first "FALSE";is.singleExon "FALSE"
chr9	transdecoder	five_prime_UTR	89605013	89605121	.	+	.	transcript_id "DNTX_00235629";transcript_type "protein_coding";transcript_biotype "protein_coding";gene_id "XLOC_029666";gene_name "GADD45G";class_code "=";oId "Pancreas_00345730";is.last "FALSE";is.first "FALSE";is.singleExon "FALSE"
chr9	transdecoder	start_codon	89605122	89605124	.	+	0	transcript_id "DNTX_00235629";transcript_type "protein_coding";transcript_biotype "protein_coding";gene_id "XLOC_029666";gene_name "GADD45G";class_code "=";oId "Pancreas_00345730";is.last "FALSE";is.first "FALSE";is.singleExon "FALSE"
chr9	transdecoder	CDS	89605122	89605174	.	+	0	transcript_id "DNTX_00235629";transcript_type "protein_coding";transcript_biotype "protein_coding";gene_id "XLOC_029666";gene_name "GADD45G";class_code "=";oId "Pancreas_00345730";is.last "FALSE";is.first "FALSE";is.singleExon "FALSE"
chr9	transdecoder	CDS	89605432	89605533	.	+	1	transcript_id "DNTX_00235629";transcript_type "protein_coding";transcript_biotype "protein_coding";gene_id "XLOC_029666";gene_name "GADD45G";class_code "=";oId "Pancreas_00345730";is.last "FALSE";is.first "FALSE";is.singleExon "FALSE"
chr9	transdecoder	CDS	89605667	89605880	.	+	1	transcript_id "DNTX_00235629";transcript_type "protein_coding";transcript_biotype "protein_coding";gene_id "XLOC_029666";gene_name "GADD45G";class_code "=";oId "Pancreas_00345730";is.last "FALSE";is.first "FALSE";is.singleExon "FALSE"
chr9	transdecoder	CDS	89605969	89606076	.	+	0	transcript_id "DNTX_00235629";transcript_type "protein_coding";transcript_biotype "protein_coding";gene_id "XLOC_029666";gene_name "GADD45G";class_code "=";oId "Pancreas_00345730";is.last "FALSE";is.first "FALSE";is.singleExon "FALSE"
chr9	transdecoder	stop_codon	89606077	89606079	.	+	0	transcript_id "DNTX_00235629";transcript_type "protein_coding";transcript_biotype "protein_coding";gene_id "XLOC_029666";gene_name "GADD45G";class_code "=";oId "Pancreas_00345730";is.last "FALSE";is.first "FALSE";is.singleExon "FALSE"
chr9	transdecoder	three_prime_UTR	89606080	89606555	.	+	.	transcript_id "DNTX_00235629";transcript_type "protein_coding";transcript_biotype "protein_coding";gene_id "XLOC_029666";gene_name "GADD45G";class_code "=";oId "Pancreas_00345730";is.last "FALSE";is.first "FALSE";is.singleExon "FALSE"
chr9	transdecoder	transcript	89605038	89606235	.	+	.	transcript_id "DNTX_00235630";transcript_type "protein_coding";transcript_biotype "protein_coding";gene_id "XLOC_029666";gene_name "GADD45G";class_code "=";oId "Pancreas_00345731";is.last "FALSE";is.first "FALSE";is.singleExon "FALSE"
chr9	transdecoder	exon	89605038	89605533	.	+	.	transcript_id "DNTX_00235630";transcript_type "protein_coding";transcript_biotype "protein_coding";exon_number "1";gene_id "XLOC_029666";gene_name "GADD45G";class_code "=";oId "Pancreas_00345731";is.last "FALSE";is.first "TRUE";is.singleExon "FALSE"
chr9	transdecoder	exon	89605667	89605880	.	+	.	transcript_id "DNTX_00235630";transcript_type "protein_coding";transcript_biotype "protein_coding";exon_number "2";gene_id "XLOC_029666";gene_name "GADD45G";class_code "=";oId "Pancreas_00345731";is.last "FALSE";is.first "FALSE";is.singleExon "FALSE"
chr9	transdecoder	exon	89605969	89606235	.	+	.	transcript_id "DNTX_00235630";transcript_type "protein_coding";transcript_biotype "protein_coding";exon_number "3";gene_id "XLOC_029666";gene_name "GADD45G";class_code "=";oId "Pancreas_00345731";is.last "TRUE";is.first "FALSE";is.singleExon "FALSE"
chr9	transdecoder	five_prime_UTR	89605038	89605432	.	+	.	transcript_id "DNTX_00235630";transcript_type "protein_coding";transcript_biotype "protein_coding";gene_id "XLOC_029666";gene_name "GADD45G";class_code "=";oId "Pancreas_00345731";is.last "FALSE";is.first "FALSE";is.singleExon "FALSE"
chr9	transdecoder	start_codon	89605433	89605435	.	+	0	transcript_id "DNTX_00235630";transcript_type "protein_coding";transcript_biotype "protein_coding";gene_id "XLOC_029666";gene_name "GADD45G";class_code "=";oId "Pancreas_00345731";is.last "FALSE";is.first "FALSE";is.singleExon "FALSE"
chr9	transdecoder	CDS	89605433	89605533	.	+	0	transcript_id "DNTX_00235630";transcript_type "protein_coding";transcript_biotype "protein_coding";gene_id "XLOC_029666";gene_name "GADD45G";class_code "=";oId "Pancreas_00345731";is.last "FALSE";is.first "FALSE";is.singleExon "FALSE"
chr9	transdecoder	CDS	89605667	89605880	.	+	1	transcript_id "DNTX_00235630";transcript_type "protein_coding";transcript_biotype "protein_coding";gene_id "XLOC_029666";gene_name "GADD45G";class_code "=";oId "Pancreas_00345731";is.last "FALSE";is.first "FALSE";is.singleExon "FALSE"
chr9	transdecoder	CDS	89605969	89606076	.	+	0	transcript_id "DNTX_00235630";transcript_type "protein_coding";transcript_biotype "protein_coding";gene_id "XLOC_029666";gene_name "GADD45G";class_code "=";oId "Pancreas_00345731";is.last "FALSE";is.first "FALSE";is.singleExon "FALSE"
chr9	transdecoder	stop_codon	89606077	89606079	.	+	0	transcript_id "DNTX_00235630";transcript_type "protein_coding";transcript_biotype "protein_coding";gene_id "XLOC_029666";gene_name "GADD45G";class_code "=";oId "Pancreas_00345731";is.last "FALSE";is.first "FALSE";is.singleExon "FALSE"
chr9	transdecoder	three_prime_UTR	89606080	89606235	.	+	.	transcript_id "DNTX_00235630";transcript_type "protein_coding";transcript_biotype "protein_coding";gene_id "XLOC_029666";gene_name "GADD45G";class_code "=";oId "Pancreas_00345731";is.last "FALSE";is.first "FALSE";is.singleExon "FALSE"
chr9	transdecoder	transcript	89605038	89606555	.	+	.	transcript_id "DNTX_00241069";transcript_type "protein_coding";transcript_biotype "protein_coding";gene_id "XLOC_029666";gene_name "GADD45G";class_code "m";oId "Heart-LeftVentricle_00317718";is.last "FALSE";is.first "FALSE";is.singleExon "FALSE"
chr9	transdecoder	exon	89605038	89605174	.	+	.	transcript_id "DNTX_00241069";transcript_type "protein_coding";transcript_biotype "protein_coding";exon_number "1";gene_id "XLOC_029666";gene_name "GADD45G";class_code "m";oId "Heart-LeftVentricle_00317718";is.last "FALSE";novel_exon_id "nvl_exon194965";novel_exon_type "RI";is.first "TRUE";is.singleExon "FALSE"
chr9	transdecoder	exon	89605432	89605533	.	+	.	transcript_id "DNTX_00241069";transcript_type "protein_coding";transcript_biotype "protein_coding";exon_number "2";gene_id "XLOC_029666";gene_name "GADD45G";class_code "m";oId "Heart-LeftVentricle_00317718";is.last "FALSE";is.first "FALSE";is.singleExon "FALSE"
chr9	transdecoder	exon	89605667	89606555	.	+	.	transcript_id "DNTX_00241069";transcript_type "protein_coding";transcript_biotype "protein_coding";exon_number "3";gene_id "XLOC_029666";gene_name "GADD45G";class_code "m";oId "Heart-LeftVentricle_00317718";is.last "TRUE";novel_exon_id "nvl_exon194966";novel_exon_type "RI";is.first "FALSE";is.singleExon "FALSE"
chr9	transdecoder	five_prime_UTR	89605038	89605121	.	+	.	transcript_id "DNTX_00241069";transcript_type "protein_coding";transcript_biotype "protein_coding";gene_id "XLOC_029666";gene_name "GADD45G";class_code "m";oId "Heart-LeftVentricle_00317718";is.last "FALSE";is.first "FALSE";is.singleExon "FALSE"
chr9	transdecoder	start_codon	89605122	89605124	.	+	0	transcript_id "DNTX_00241069";transcript_type "protein_coding";transcript_biotype "protein_coding";gene_id "XLOC_029666";gene_name "GADD45G";class_code "m";oId "Heart-LeftVentricle_00317718";is.last "FALSE";is.first "FALSE";is.singleExon "FALSE"
chr9	transdecoder	CDS	89605122	89605174	.	+	0	transcript_id "DNTX_00241069";transcript_type "protein_coding";transcript_biotype "protein_coding";gene_id "XLOC_029666";gene_name "GADD45G";class_code "m";oId "Heart-LeftVentricle_00317718";is.last "FALSE";is.first "FALSE";is.singleExon "FALSE"
chr9	transdecoder	CDS	89605432	89605533	.	+	1	transcript_id "DNTX_00241069";transcript_type "protein_coding";transcript_biotype "protein_coding";gene_id "XLOC_029666";gene_name "GADD45G";class_code "m";oId "Heart-LeftVentricle_00317718";is.last "FALSE";is.first "FALSE";is.singleExon "FALSE"
chr9	transdecoder	CDS	89605667	89605946	.	+	1	transcript_id "DNTX_00241069";transcript_type "protein_coding";transcript_biotype "protein_coding";gene_id "XLOC_029666";gene_name "GADD45G";class_code "m";oId "Heart-LeftVentricle_00317718";is.last "FALSE";is.first "FALSE";is.singleExon "FALSE"
chr9	transdecoder	stop_codon	89605947	89605949	.	+	0	transcript_id "DNTX_00241069";transcript_type "protein_coding";transcript_biotype "protein_coding";gene_id "XLOC_029666";gene_name "GADD45G";class_code "m";oId "Heart-LeftVentricle_00317718";is.last "FALSE";is.first "FALSE";is.singleExon "FALSE"
chr9	transdecoder	three_prime_UTR	89605950	89606555	.	+	.	transcript_id "DNTX_00241069";transcript_type "protein_coding";transcript_biotype "protein_coding";gene_id "XLOC_029666";gene_name "GADD45G";class_code "m";oId "Heart-LeftVentricle_00317718";is.last "FALSE";is.first "FALSE";is.singleExon "FALSE"
chr9	StringTie	transcript	89605038	89606555	.	+	.	transcript_id "DNTX_00241068";transcript_type "noncoding";transcript_biotype "noncoding";gene_id "XLOC_029666";gene_name "GADD45G";class_code "m";oId "Heart-LeftVentricle_00314649";is.last "FALSE";is.first "FALSE";is.singleExon "FALSE"
chr9	StringTie	exon	89605038	89605174	.	+	.	transcript_id "DNTX_00241068";transcript_type "noncoding";transcript_biotype "noncoding";exon_number "1";gene_id "XLOC_029666";gene_name "GADD45G";class_code "m";oId "Heart-LeftVentricle_00314649";is.last "FALSE";novel_exon_id "nvl_exon194965";novel_exon_type "RI";is.first "TRUE";is.singleExon "FALSE"
chr9	StringTie	exon	89605432	89606555	.	+	.	transcript_id "DNTX_00241068";transcript_type "noncoding";transcript_biotype "noncoding";exon_number "2";gene_id "XLOC_029666";gene_name "GADD45G";class_code "m";oId "Heart-LeftVentricle_00314649";is.last "TRUE";novel_exon_id "nvl_exon194967";novel_exon_type "RI";is.first "FALSE";is.singleExon "FALSE"
chr9	StringTie	transcript	89605092	89606098	.	+	.	transcript_id "DNTX_00245057";transcript_type "noncoding";transcript_biotype "noncoding";gene_id "XLOC_029666";gene_name "GADD45G";class_code "=";oId "Retina_Fetal.Tissue_01148562";is.last "FALSE";is.first "FALSE";is.singleExon "FALSE"
chr9	StringTie	exon	89605092	89605533	.	+	.	transcript_id "DNTX_00245057";transcript_type "noncoding";transcript_biotype "noncoding";exon_number "1";gene_id "XLOC_029666";gene_name "GADD45G";class_code "=";oId "Retina_Fetal.Tissue_01148562";is.last "FALSE";is.first "TRUE";is.singleExon "FALSE"
chr9	StringTie	exon	89605758	89605880	.	+	.	transcript_id "DNTX_00245057";transcript_type "noncoding";transcript_biotype "noncoding";exon_number "2";gene_id "XLOC_029666";gene_name "GADD45G";class_code "=";oId "Retina_Fetal.Tissue_01148562";is.last "FALSE";is.first "FALSE";is.singleExon "FALSE"
chr9	StringTie	exon	89605969	89606098	.	+	.	transcript_id "DNTX_00245057";transcript_type "noncoding";transcript_biotype "noncoding";exon_number "3";gene_id "XLOC_029666";gene_name "GADD45G";class_code "=";oId "Retina_Fetal.Tissue_01148562";is.last "TRUE";is.first "FALSE";is.singleExon "FALSE"
chr9	transdecoder	gene	89639704	89720313	.	+	.	gene_id "XLOC_029667";gene_name "RP11-316P17.2";is.last "FALSE";is.first "FALSE";is.singleExon "FALSE"
chr9	StringTie	transcript	89639704	89671102	.	+	.	transcript_id "DNTX_00241505";transcript_type "noncoding";transcript_biotype "noncoding";gene_id "XLOC_029667";gene_name "RP11-316P17.2";class_code "o";oId "Muscle-Skeletal_00315964";is.last "FALSE";is.first "FALSE";is.singleExon "FALSE"
chr9	StringTie	exon	89639704	89661030	.	+	.	transcript_id "DNTX_00241505";transcript_type "noncoding";transcript_biotype "noncoding";exon_number "1";gene_id "XLOC_029667";gene_name "RP11-316P17.2";class_code "o";oId "Muscle-Skeletal_00315964";is.last "FALSE";novel_exon_id "nvl_exon194968";novel_exon_type "novel_TSS";is.first "TRUE";is.singleExon "FALSE"
chr9	StringTie	exon	89662036	89671102	.	+	.	transcript_id "DNTX_00241505";transcript_type "noncoding";transcript_biotype "noncoding";exon_number "2";gene_id "XLOC_029667";gene_name "RP11-316P17.2";class_code "o";oId "Muscle-Skeletal_00315964";is.last "TRUE";novel_exon_id "nvl_exon194969";novel_exon_type "novel_TES";is.first "FALSE";is.singleExon "FALSE"
chr9	transdecoder	transcript	89671151	89673245	.	+	.	transcript_id "DNTX_00244524";transcript_type "protein_coding";transcript_biotype "protein_coding";gene_id "XLOC_029667";gene_name "RP11-316P17.2";class_code "j";oId "Liver_00326166";is.last "FALSE";is.first "FALSE";is.singleExon "FALSE"
chr9	transdecoder	exon	89671151	89671425	.	+	.	transcript_id "DNTX_00244524";transcript_type "protein_coding";transcript_biotype "protein_coding";exon_number "1";gene_id "XLOC_029667";gene_name "RP11-316P17.2";class_code "j";oId "Liver_00326166";is.last "FALSE";novel_exon_id "nvl_exon194970";novel_exon_type "novel_TSS";is.first "TRUE";is.singleExon "FALSE"
chr9	transdecoder	exon	89672757	89673245	.	+	.	transcript_id "DNTX_00244524";transcript_type "protein_coding";transcript_biotype "protein_coding";exon_number "2";gene_id "XLOC_029667";gene_name "RP11-316P17.2";class_code "j";oId "Liver_00326166";is.last "TRUE";novel_exon_id "nvl_exon194971";novel_exon_type "novel_TES";is.first "FALSE";is.singleExon "FALSE"
chr9	transdecoder	five_prime_UTR	89671151	89671382	.	+	.	transcript_id "DNTX_00244524";transcript_type "protein_coding";transcript_biotype "protein_coding";gene_id "XLOC_029667";gene_name "RP11-316P17.2";class_code "j";oId "Liver_00326166";is.last "FALSE";is.first "FALSE";is.singleExon "FALSE"
chr9	transdecoder	start_codon	89671383	89671385	.	+	0	transcript_id "DNTX_00244524";transcript_type "protein_coding";transcript_biotype "protein_coding";gene_id "XLOC_029667";gene_name "RP11-316P17.2";class_code "j";oId "Liver_00326166";is.last "FALSE";is.first "FALSE";is.singleExon "FALSE"
chr9	transdecoder	CDS	89671383	89671425	.	+	0	transcript_id "DNTX_00244524";transcript_type "protein_coding";transcript_biotype "protein_coding";gene_id "XLOC_029667";gene_name "RP11-316P17.2";class_code "j";oId "Liver_00326166";is.last "FALSE";is.first "FALSE";is.singleExon "FALSE"
chr9	transdecoder	CDS	89672757	89672911	.	+	2	transcript_id "DNTX_00244524";transcript_type "protein_coding";transcript_biotype "protein_coding";gene_id "XLOC_029667";gene_name "RP11-316P17.2";class_code "j";oId "Liver_00326166";is.last "FALSE";is.first "FALSE";is.singleExon "FALSE"
chr9	transdecoder	stop_codon	89672912	89672914	.	+	0	transcript_id "DNTX_00244524";transcript_type "protein_coding";transcript_biotype "protein_coding";gene_id "XLOC_029667";gene_name "RP11-316P17.2";class_code "j";oId "Liver_00326166";is.last "FALSE";is.first "FALSE";is.singleExon "FALSE"
chr9	transdecoder	three_prime_UTR	89672915	89673245	.	+	.	transcript_id "DNTX_00244524";transcript_type "protein_coding";transcript_biotype "protein_coding";gene_id "XLOC_029667";gene_name "RP11-316P17.2";class_code "j";oId "Liver_00326166";is.last "FALSE";is.first "FALSE";is.singleExon "FALSE"
chr9	StringTie	transcript	89695534	89720313	.	+	.	transcript_id "DNTX_00245058";transcript_type "noncoding";transcript_biotype "noncoding";gene_id "XLOC_029667";gene_name "RP11-316P17.2";class_code "j";oId "Retina_Fetal.Tissue_01157632";is.last "FALSE";is.first "FALSE";is.singleExon "FALSE"
chr9	StringTie	exon	89695534	89695628	.	+	.	transcript_id "DNTX_00245058";transcript_type "noncoding";transcript_biotype "noncoding";exon_number "1";gene_id "XLOC_029667";gene_name "RP11-316P17.2";class_code "j";oId "Retina_Fetal.Tissue_01157632";is.last "FALSE";novel_exon_id "nvl_exon194972";novel_exon_type "novel_TSS";is.first "TRUE";is.singleExon "FALSE"
chr9	StringTie	exon	89696813	89697088	.	+	.	transcript_id "DNTX_00245058";transcript_type "noncoding";transcript_biotype "noncoding";exon_number "2";gene_id "XLOC_029667";gene_name "RP11-316P17.2";class_code "j";oId "Retina_Fetal.Tissue_01157632";is.last "FALSE";novel_exon_id "nvl_exon194973";novel_exon_type "novel_exon";is.first "FALSE";is.singleExon "FALSE"
chr9	StringTie	exon	89698033	89698199	.	+	.	transcript_id "DNTX_00245058";transcript_type "noncoding";transcript_biotype "noncoding";exon_number "3";gene_id "XLOC_029667";gene_name "RP11-316P17.2";class_code "j";oId "Retina_Fetal.Tissue_01157632";is.last "FALSE";is.first "FALSE";is.singleExon "FALSE"
chr9	StringTie	exon	89701918	89701988	.	+	.	transcript_id "DNTX_00245058";transcript_type "noncoding";transcript_biotype "noncoding";exon_number "4";gene_id "XLOC_029667";gene_name "RP11-316P17.2";class_code "j";oId "Retina_Fetal.Tissue_01157632";is.last "FALSE";is.first "FALSE";is.singleExon "FALSE"
chr9	StringTie	exon	89719187	89720313	.	+	.	transcript_id "DNTX_00245058";transcript_type "noncoding";transcript_biotype "noncoding";exon_number "5";gene_id "XLOC_029667";gene_name "RP11-316P17.2";class_code "j";oId "Retina_Fetal.Tissue_01157632";is.last "TRUE";novel_exon_id "nvl_exon194974";novel_exon_type "novel_TES";is.first "FALSE";is.singleExon "FALSE"
chr9	StringTie	transcript	89701637	89719996	.	+	.	transcript_id "DNTX_00243741";transcript_type "noncoding";transcript_biotype "noncoding";gene_id "XLOC_029667";gene_name "RP11-316P17.2";class_code "j";oId "Cells-EBV-transformedlymphocytes_00330714";is.last "FALSE";is.first "FALSE";is.singleExon "FALSE"
chr9	StringTie	exon	89701637	89701805	.	+	.	transcript_id "DNTX_00243741";transcript_type "noncoding";transcript_biotype "noncoding";exon_number "1";gene_id "XLOC_029667";gene_name "RP11-316P17.2";class_code "j";oId "Cells-EBV-transformedlymphocytes_00330714";is.last "FALSE";novel_exon_id "nvl_exon194975";novel_exon_type "novel_TSS";is.first "TRUE";is.singleExon "FALSE"
chr9	StringTie	exon	89701918	89701988	.	+	.	transcript_id "DNTX_00243741";transcript_type "noncoding";transcript_biotype "noncoding";exon_number "2";gene_id "XLOC_029667";gene_name "RP11-316P17.2";class_code "j";oId "Cells-EBV-transformedlymphocytes_00330714";is.last "FALSE";is.first "FALSE";is.singleExon "FALSE"
chr9	StringTie	exon	89719187	89719996	.	+	.	transcript_id "DNTX_00243741";transcript_type "noncoding";transcript_biotype "noncoding";exon_number "3";gene_id "XLOC_029667";gene_name "RP11-316P17.2";class_code "j";oId "Cells-EBV-transformedlymphocytes_00330714";is.last "TRUE";novel_exon_id "nvl_exon194976";novel_exon_type "novel_TES";is.first "FALSE";is.singleExon "FALSE"
chr9	StringTie	transcript	89701651	89719670	.	+	.	transcript_id "DNTX_00243742";transcript_type "noncoding";transcript_biotype "noncoding";gene_id "XLOC_029667";gene_name "RP11-316P17.2";class_code "=";oId "Cells-EBV-transformedlymphocytes_00330713";is.last "FALSE";is.first "FALSE";is.singleExon "FALSE"
chr9	StringTie	exon	89701651	89701988	.	+	.	transcript_id "DNTX_00243742";transcript_type "noncoding";transcript_biotype "noncoding";exon_number "1";gene_id "XLOC_029667";gene_name "RP11-316P17.2";class_code "=";oId "Cells-EBV-transformedlymphocytes_00330713";is.last "FALSE";is.first "TRUE";is.singleExon "FALSE"
chr9	StringTie	exon	89719187	89719670	.	+	.	transcript_id "DNTX_00243742";transcript_type "noncoding";transcript_biotype "noncoding";exon_number "2";gene_id "XLOC_029667";gene_name "RP11-316P17.2";class_code "=";oId "Cells-EBV-transformedlymphocytes_00330713";is.last "TRUE";is.first "FALSE";is.singleExon "FALSE"
chr9	StringTie	gene	90300902	90433489	.	-	.	gene_id "XLOC_030314";gene_name "RP11-389K14.3";is.last "FALSE";is.first "FALSE";is.singleExon "FALSE"
chr9	StringTie	transcript	90300902	90433489	.	-	.	transcript_id "DNTX_00238545";transcript_type "noncoding";transcript_biotype "noncoding";gene_id "XLOC_030314";gene_name "RP11-389K14.3";class_code "=";oId "Retina_Adult.Tissue_01307709";is.last "FALSE";is.first "FALSE";is.singleExon "FALSE"
chr9	StringTie	exon	90300902	90301653	.	-	.	transcript_id "DNTX_00238545";transcript_type "noncoding";transcript_biotype "noncoding";exon_number "3";gene_id "XLOC_030314";gene_name "RP11-389K14.3";class_code "=";oId "Retina_Adult.Tissue_01307709";is.last "TRUE";is.first "FALSE";is.singleExon "FALSE"
chr9	StringTie	exon	90383520	90383721	.	-	.	transcript_id "DNTX_00238545";transcript_type "noncoding";transcript_biotype "noncoding";exon_number "2";gene_id "XLOC_030314";gene_name "RP11-389K14.3";class_code "=";oId "Retina_Adult.Tissue_01307709";is.last "FALSE";is.first "FALSE";is.singleExon "FALSE"
chr9	StringTie	exon	90433431	90433489	.	-	.	transcript_id "DNTX_00238545";transcript_type "noncoding";transcript_biotype "noncoding";exon_number "1";gene_id "XLOC_030314";gene_name "RP11-389K14.3";class_code "=";oId "Retina_Adult.Tissue_01307709";is.last "FALSE";is.first "TRUE";is.singleExon "FALSE"
chr9	transdecoder	gene	90609832	90643136	.	-	.	gene_id "XLOC_030315";gene_name "DIRAS2";is.last "FALSE";is.first "FALSE";is.singleExon "FALSE"
chr9	transdecoder	transcript	90609832	90613863	.	-	.	transcript_id "DNTX_00241255";transcript_type "protein_coding";transcript_biotype "protein_coding";gene_id "XLOC_030315";gene_name "DIRAS2";class_code "c";oId "Brain-Hippocampus_00476575";is.last "TRUE";is.first "TRUE";is.singleExon "TRUE"
chr9	transdecoder	exon	90609832	90613863	.	-	.	transcript_id "DNTX_00241255";transcript_type "protein_coding";transcript_biotype "protein_coding";exon_number "1";gene_id "XLOC_030315";gene_name "DIRAS2";class_code "c";oId "Brain-Hippocampus_00476575";is.last "TRUE";is.first "TRUE";is.singleExon "TRUE"
chr9	transdecoder	five_prime_UTR	90613828	90613863	.	-	.	transcript_id "DNTX_00241255";transcript_type "protein_coding";transcript_biotype "protein_coding";gene_id "XLOC_030315";gene_name "DIRAS2";class_code "c";oId "Brain-Hippocampus_00476575";is.last "FALSE";is.first "FALSE";is.singleExon "TRUE"
chr9	transdecoder	start_codon	90613825	90613827	.	-	0	transcript_id "DNTX_00241255";transcript_type "protein_coding";transcript_biotype "protein_coding";gene_id "XLOC_030315";gene_name "DIRAS2";class_code "c";oId "Brain-Hippocampus_00476575";is.last "FALSE";is.first "FALSE";is.singleExon "TRUE"
chr9	transdecoder	CDS	90613231	90613827	.	-	0	transcript_id "DNTX_00241255";transcript_type "protein_coding";transcript_biotype "protein_coding";gene_id "XLOC_030315";gene_name "DIRAS2";class_code "c";oId "Brain-Hippocampus_00476575";is.last "FALSE";is.first "FALSE";is.singleExon "TRUE"
chr9	transdecoder	stop_codon	90613228	90613230	.	-	0	transcript_id "DNTX_00241255";transcript_type "protein_coding";transcript_biotype "protein_coding";gene_id "XLOC_030315";gene_name "DIRAS2";class_code "c";oId "Brain-Hippocampus_00476575";is.last "FALSE";is.first "FALSE";is.singleExon "TRUE"
chr9	transdecoder	three_prime_UTR	90609832	90613227	.	-	.	transcript_id "DNTX_00241255";transcript_type "protein_coding";transcript_biotype "protein_coding";gene_id "XLOC_030315";gene_name "DIRAS2";class_code "c";oId "Brain-Hippocampus_00476575";is.last "FALSE";is.first "FALSE";is.singleExon "TRUE"
chr9	transdecoder	transcript	90609832	90642862	.	-	.	transcript_id "DNTX_00240576";transcript_type "protein_coding";transcript_biotype "protein_coding";gene_id "XLOC_030315";gene_name "DIRAS2";class_code "j";oId "Brain-CerebellarHemisphere_00410595";is.last "FALSE";is.first "FALSE";is.singleExon "FALSE"
chr9	transdecoder	exon	90609832	90613863	.	-	.	transcript_id "DNTX_00240576";transcript_type "protein_coding";transcript_biotype "protein_coding";exon_number "2";gene_id "XLOC_030315";gene_name "DIRAS2";class_code "j";oId "Brain-CerebellarHemisphere_00410595";is.last "TRUE";is.first "FALSE";is.singleExon "FALSE"
chr9	transdecoder	exon	90642616	90642862	.	-	.	transcript_id "DNTX_00240576";transcript_type "protein_coding";transcript_biotype "protein_coding";exon_number "1";gene_id "XLOC_030315";gene_name "DIRAS2";class_code "j";oId "Brain-CerebellarHemisphere_00410595";is.last "FALSE";novel_exon_id "nvl_exon194977";novel_exon_type "novel_TSS";is.first "TRUE";is.singleExon "FALSE"
chr9	transdecoder	five_prime_UTR	90613828	90613863	.	-	.	transcript_id "DNTX_00240576";transcript_type "protein_coding";transcript_biotype "protein_coding";gene_id "XLOC_030315";gene_name "DIRAS2";class_code "j";oId "Brain-CerebellarHemisphere_00410595";is.last "FALSE";is.first "FALSE";is.singleExon "FALSE"
chr9	transdecoder	five_prime_UTR	90642616	90642862	.	-	.	transcript_id "DNTX_00240576";transcript_type "protein_coding";transcript_biotype "protein_coding";gene_id "XLOC_030315";gene_name "DIRAS2";class_code "j";oId "Brain-CerebellarHemisphere_00410595";is.last "FALSE";novel_exon_id "nvl_exon194977";novel_exon_type "novel_TSS";is.first "TRUE";is.singleExon "FALSE"
chr9	transdecoder	start_codon	90613825	90613827	.	-	0	transcript_id "DNTX_00240576";transcript_type "protein_coding";transcript_biotype "protein_coding";gene_id "XLOC_030315";gene_name "DIRAS2";class_code "j";oId "Brain-CerebellarHemisphere_00410595";is.last "FALSE";is.first "FALSE";is.singleExon "FALSE"
chr9	transdecoder	CDS	90613231	90613827	.	-	0	transcript_id "DNTX_00240576";transcript_type "protein_coding";transcript_biotype "protein_coding";gene_id "XLOC_030315";gene_name "DIRAS2";class_code "j";oId "Brain-CerebellarHemisphere_00410595";is.last "FALSE";is.first "FALSE";is.singleExon "FALSE"
chr9	transdecoder	stop_codon	90613228	90613230	.	-	0	transcript_id "DNTX_00240576";transcript_type "protein_coding";transcript_biotype "protein_coding";gene_id "XLOC_030315";gene_name "DIRAS2";class_code "j";oId "Brain-CerebellarHemisphere_00410595";is.last "FALSE";is.first "FALSE";is.singleExon "FALSE"
chr9	transdecoder	three_prime_UTR	90609832	90613227	.	-	.	transcript_id "DNTX_00240576";transcript_type "protein_coding";transcript_biotype "protein_coding";gene_id "XLOC_030315";gene_name "DIRAS2";class_code "j";oId "Brain-CerebellarHemisphere_00410595";is.last "FALSE";is.first "FALSE";is.singleExon "FALSE"
chr9	transdecoder	transcript	90609832	90643105	.	-	.	transcript_id "DNTX_00237892";transcript_type "protein_coding";transcript_biotype "protein_coding";gene_id "XLOC_030315";gene_name "DIRAS2";class_code "=";oId "ESC_Stem.Cell.Line_00376667";is.last "FALSE";is.first "FALSE";is.singleExon "FALSE"
chr9	transdecoder	exon	90609832	90613863	.	-	.	transcript_id "DNTX_00237892";transcript_type "protein_coding";transcript_biotype "protein_coding";exon_number "2";gene_id "XLOC_030315";gene_name "DIRAS2";class_code "=";oId "ESC_Stem.Cell.Line_00376667";is.last "TRUE";is.first "FALSE";is.singleExon "FALSE"
chr9	transdecoder	exon	90642752	90643105	.	-	.	transcript_id "DNTX_00237892";transcript_type "protein_coding";transcript_biotype "protein_coding";exon_number "1";gene_id "XLOC_030315";gene_name "DIRAS2";class_code "=";oId "ESC_Stem.Cell.Line_00376667";is.last "FALSE";is.first "TRUE";is.singleExon "FALSE"
chr9	transdecoder	five_prime_UTR	90613828	90613863	.	-	.	transcript_id "DNTX_00237892";transcript_type "protein_coding";transcript_biotype "protein_coding";gene_id "XLOC_030315";gene_name "DIRAS2";class_code "=";oId "ESC_Stem.Cell.Line_00376667";is.last "FALSE";is.first "FALSE";is.singleExon "FALSE"
chr9	transdecoder	five_prime_UTR	90642752	90643105	.	-	.	transcript_id "DNTX_00237892";transcript_type "protein_coding";transcript_biotype "protein_coding";gene_id "XLOC_030315";gene_name "DIRAS2";class_code "=";oId "ESC_Stem.Cell.Line_00376667";is.last "FALSE";is.first "TRUE";is.singleExon "FALSE"
chr9	transdecoder	start_codon	90613825	90613827	.	-	0	transcript_id "DNTX_00237892";transcript_type "protein_coding";transcript_biotype "protein_coding";gene_id "XLOC_030315";gene_name "DIRAS2";class_code "=";oId "ESC_Stem.Cell.Line_00376667";is.last "FALSE";is.first "FALSE";is.singleExon "FALSE"
chr9	transdecoder	CDS	90613231	90613827	.	-	0	transcript_id "DNTX_00237892";transcript_type "protein_coding";transcript_biotype "protein_coding";gene_id "XLOC_030315";gene_name "DIRAS2";class_code "=";oId "ESC_Stem.Cell.Line_00376667";is.last "FALSE";is.first "FALSE";is.singleExon "FALSE"
chr9	transdecoder	stop_codon	90613228	90613230	.	-	0	transcript_id "DNTX_00237892";transcript_type "protein_coding";transcript_biotype "protein_coding";gene_id "XLOC_030315";gene_name "DIRAS2";class_code "=";oId "ESC_Stem.Cell.Line_00376667";is.last "FALSE";is.first "FALSE";is.singleExon "FALSE"
chr9	transdecoder	three_prime_UTR	90609832	90613227	.	-	.	transcript_id "DNTX_00237892";transcript_type "protein_coding";transcript_biotype "protein_coding";gene_id "XLOC_030315";gene_name "DIRAS2";class_code "=";oId "ESC_Stem.Cell.Line_00376667";is.last "FALSE";is.first "FALSE";is.singleExon "FALSE"
chr9	StringTie	transcript	90613490	90642824	.	-	.	transcript_id "DNTX_00240577";transcript_type "noncoding";transcript_biotype "noncoding";gene_id "XLOC_030315";gene_name "DIRAS2";class_code "=";oId "Brain-CerebellarHemisphere_00404944";is.last "FALSE";is.first "FALSE";is.singleExon "FALSE"
chr9	StringTie	exon	90613490	90613863	.	-	.	transcript_id "DNTX_00240577";transcript_type "noncoding";transcript_biotype "noncoding";exon_number "3";gene_id "XLOC_030315";gene_name "DIRAS2";class_code "=";oId "Brain-CerebellarHemisphere_00404944";is.last "TRUE";is.first "FALSE";is.singleExon "FALSE"
chr9	StringTie	exon	90626058	90626175	.	-	.	transcript_id "DNTX_00240577";transcript_type "noncoding";transcript_biotype "noncoding";exon_number "2";gene_id "XLOC_030315";gene_name "DIRAS2";class_code "=";oId "Brain-CerebellarHemisphere_00404944";is.last "FALSE";is.first "FALSE";is.singleExon "FALSE"
chr9	StringTie	exon	90642752	90642824	.	-	.	transcript_id "DNTX_00240577";transcript_type "noncoding";transcript_biotype "noncoding";exon_number "1";gene_id "XLOC_030315";gene_name "DIRAS2";class_code "=";oId "Brain-CerebellarHemisphere_00404944";is.last "FALSE";is.first "TRUE";is.singleExon "FALSE"
chr9	transdecoder	transcript	90638970	90643136	.	-	.	transcript_id "DNTX_00243400";transcript_type "protein_coding";transcript_biotype "protein_coding";gene_id "XLOC_030315";gene_name "DIRAS2";class_code "j";oId "Retina_Fetal.Tissue_01156488";is.last "FALSE";is.first "FALSE";is.singleExon "FALSE"
chr9	transdecoder	exon	90638970	90641258	.	-	.	transcript_id "DNTX_00243400";transcript_type "protein_coding";transcript_biotype "protein_coding";exon_number "2";gene_id "XLOC_030315";gene_name "DIRAS2";class_code "j";oId "Retina_Fetal.Tissue_01156488";is.last "TRUE";novel_exon_id "nvl_exon194978";novel_exon_type "novel_TES";is.first "FALSE";is.singleExon "FALSE"
chr9	transdecoder	exon	90642752	90643136	.	-	.	transcript_id "DNTX_00243400";transcript_type "protein_coding";transcript_biotype "protein_coding";exon_number "1";gene_id "XLOC_030315";gene_name "DIRAS2";class_code "j";oId "Retina_Fetal.Tissue_01156488";is.last "FALSE";novel_exon_id "nvl_exon194979";novel_exon_type "A3SS";is.first "TRUE";is.singleExon "FALSE"
chr9	transdecoder	five_prime_UTR	90640399	90641258	.	-	.	transcript_id "DNTX_00243400";transcript_type "protein_coding";transcript_biotype "protein_coding";gene_id "XLOC_030315";gene_name "DIRAS2";class_code "j";oId "Retina_Fetal.Tissue_01156488";is.last "FALSE";is.first "FALSE";is.singleExon "FALSE"
chr9	transdecoder	five_prime_UTR	90642752	90643136	.	-	.	transcript_id "DNTX_00243400";transcript_type "protein_coding";transcript_biotype "protein_coding";gene_id "XLOC_030315";gene_name "DIRAS2";class_code "j";oId "Retina_Fetal.Tissue_01156488";is.last "FALSE";novel_exon_id "nvl_exon194979";novel_exon_type "A3SS";is.first "TRUE";is.singleExon "FALSE"
chr9	transdecoder	start_codon	90640396	90640398	.	-	0	transcript_id "DNTX_00243400";transcript_type "protein_coding";transcript_biotype "protein_coding";gene_id "XLOC_030315";gene_name "DIRAS2";class_code "j";oId "Retina_Fetal.Tissue_01156488";is.last "FALSE";is.first "FALSE";is.singleExon "FALSE"
chr9	transdecoder	CDS	90640147	90640398	.	-	0	transcript_id "DNTX_00243400";transcript_type "protein_coding";transcript_biotype "protein_coding";gene_id "XLOC_030315";gene_name "DIRAS2";class_code "j";oId "Retina_Fetal.Tissue_01156488";is.last "FALSE";is.first "FALSE";is.singleExon "FALSE"
chr9	transdecoder	stop_codon	90640144	90640146	.	-	0	transcript_id "DNTX_00243400";transcript_type "protein_coding";transcript_biotype "protein_coding";gene_id "XLOC_030315";gene_name "DIRAS2";class_code "j";oId "Retina_Fetal.Tissue_01156488";is.last "FALSE";is.first "FALSE";is.singleExon "FALSE"
chr9	transdecoder	three_prime_UTR	90638970	90640143	.	-	.	transcript_id "DNTX_00243400";transcript_type "protein_coding";transcript_biotype "protein_coding";gene_id "XLOC_030315";gene_name "DIRAS2";class_code "j";oId "Retina_Fetal.Tissue_01156488";is.last "FALSE";is.first "FALSE";is.singleExon "FALSE"
chr9	transdecoder	gene	90801579	90902299	.	+	.	gene_id "XLOC_029668";gene_name "SYK";is.last "FALSE";is.first "FALSE";is.singleExon "FALSE"
chr9	transdecoder	transcript	90801579	90898549	.	+	.	transcript_id "DNTX_00240799";transcript_type "protein_coding";transcript_biotype "protein_coding";gene_id "XLOC_029668";gene_name "SYK";class_code "j";oId "Cells-EBV-transformedlymphocytes_00334837";is.last "FALSE";is.first "FALSE";is.singleExon "FALSE"
chr9	transdecoder	exon	90801579	90802039	.	+	.	transcript_id "DNTX_00240799";transcript_type "protein_coding";transcript_biotype "protein_coding";exon_number "1";gene_id "XLOC_029668";gene_name "SYK";class_code "j";oId "Cells-EBV-transformedlymphocytes_00334837";is.last "FALSE";novel_exon_id "nvl_exon194980";novel_exon_type "novel_TSS";is.first "TRUE";is.singleExon "FALSE"
chr9	transdecoder	exon	90843858	90844315	.	+	.	transcript_id "DNTX_00240799";transcript_type "protein_coding";transcript_biotype "protein_coding";exon_number "2";gene_id "XLOC_029668";gene_name "SYK";class_code "j";oId "Cells-EBV-transformedlymphocytes_00334837";is.last "FALSE";is.first "FALSE";is.singleExon "FALSE"
chr9	transdecoder	exon	90845434	90845594	.	+	.	transcript_id "DNTX_00240799";transcript_type "protein_coding";transcript_biotype "protein_coding";exon_number "3";gene_id "XLOC_029668";gene_name "SYK";class_code "j";oId "Cells-EBV-transformedlymphocytes_00334837";is.last "FALSE";is.first "FALSE";is.singleExon "FALSE"
chr9	transdecoder	exon	90862206	90862344	.	+	.	transcript_id "DNTX_00240799";transcript_type "protein_coding";transcript_biotype "protein_coding";exon_number "4";gene_id "XLOC_029668";gene_name "SYK";class_code "j";oId "Cells-EBV-transformedlymphocytes_00334837";is.last "FALSE";is.first "FALSE";is.singleExon "FALSE"
chr9	transdecoder	exon	90864589	90864667	.	+	.	transcript_id "DNTX_00240799";transcript_type "protein_coding";transcript_biotype "protein_coding";exon_number "5";gene_id "XLOC_029668";gene_name "SYK";class_code "j";oId "Cells-EBV-transformedlymphocytes_00334837";is.last "FALSE";is.first "FALSE";is.singleExon "FALSE"
chr9	transdecoder	exon	90865048	90865097	.	+	.	transcript_id "DNTX_00240799";transcript_type "protein_coding";transcript_biotype "protein_coding";exon_number "6";gene_id "XLOC_029668";gene_name "SYK";class_code "j";oId "Cells-EBV-transformedlymphocytes_00334837";is.last "FALSE";is.first "FALSE";is.singleExon "FALSE"
chr9	transdecoder	exon	90867131	90867199	.	+	.	transcript_id "DNTX_00240799";transcript_type "protein_coding";transcript_biotype "protein_coding";exon_number "7";gene_id "XLOC_029668";gene_name "SYK";class_code "j";oId "Cells-EBV-transformedlymphocytes_00334837";is.last "FALSE";is.first "FALSE";is.singleExon "FALSE"
chr9	transdecoder	exon	90874204	90874291	.	+	.	transcript_id "DNTX_00240799";transcript_type "protein_coding";transcript_biotype "protein_coding";exon_number "8";gene_id "XLOC_029668";gene_name "SYK";class_code "j";oId "Cells-EBV-transformedlymphocytes_00334837";is.last "FALSE";is.first "FALSE";is.singleExon "FALSE"
chr9	transdecoder	exon	90874672	90874849	.	+	.	transcript_id "DNTX_00240799";transcript_type "protein_coding";transcript_biotype "protein_coding";exon_number "9";gene_id "XLOC_029668";gene_name "SYK";class_code "j";oId "Cells-EBV-transformedlymphocytes_00334837";is.last "FALSE";is.first "FALSE";is.singleExon "FALSE"
chr9	transdecoder	exon	90877571	90877780	.	+	.	transcript_id "DNTX_00240799";transcript_type "protein_coding";transcript_biotype "protein_coding";exon_number "10";gene_id "XLOC_029668";gene_name "SYK";class_code "j";oId "Cells-EBV-transformedlymphocytes_00334837";is.last "FALSE";is.first "FALSE";is.singleExon "FALSE"
chr9	transdecoder	exon	90878764	90878953	.	+	.	transcript_id "DNTX_00240799";transcript_type "protein_coding";transcript_biotype "protein_coding";exon_number "11";gene_id "XLOC_029668";gene_name "SYK";class_code "j";oId "Cells-EBV-transformedlymphocytes_00334837";is.last "FALSE";is.first "FALSE";is.singleExon "FALSE"
chr9	transdecoder	exon	90887749	90887889	.	+	.	transcript_id "DNTX_00240799";transcript_type "protein_coding";transcript_biotype "protein_coding";exon_number "12";gene_id "XLOC_029668";gene_name "SYK";class_code "j";oId "Cells-EBV-transformedlymphocytes_00334837";is.last "FALSE";is.first "FALSE";is.singleExon "FALSE"
chr9	transdecoder	exon	90888515	90888627	.	+	.	transcript_id "DNTX_00240799";transcript_type "protein_coding";transcript_biotype "protein_coding";exon_number "13";gene_id "XLOC_029668";gene_name "SYK";class_code "j";oId "Cells-EBV-transformedlymphocytes_00334837";is.last "FALSE";is.first "FALSE";is.singleExon "FALSE"
chr9	transdecoder	exon	90895528	90898549	.	+	.	transcript_id "DNTX_00240799";transcript_type "protein_coding";transcript_biotype "protein_coding";exon_number "14";gene_id "XLOC_029668";gene_name "SYK";class_code "j";oId "Cells-EBV-transformedlymphocytes_00334837";is.last "TRUE";is.first "FALSE";is.singleExon "FALSE"
chr9	transdecoder	five_prime_UTR	90801579	90802039	.	+	.	transcript_id "DNTX_00240799";transcript_type "protein_coding";transcript_biotype "protein_coding";gene_id "XLOC_029668";gene_name "SYK";class_code "j";oId "Cells-EBV-transformedlymphocytes_00334837";is.last "FALSE";novel_exon_id "nvl_exon194980";novel_exon_type "novel_TSS";is.first "TRUE";is.singleExon "FALSE"
chr9	transdecoder	five_prime_UTR	90843858	90843898	.	+	.	transcript_id "DNTX_00240799";transcript_type "protein_coding";transcript_biotype "protein_coding";gene_id "XLOC_029668";gene_name "SYK";class_code "j";oId "Cells-EBV-transformedlymphocytes_00334837";is.last "FALSE";is.first "FALSE";is.singleExon "FALSE"
chr9	transdecoder	start_codon	90843899	90843901	.	+	0	transcript_id "DNTX_00240799";transcript_type "protein_coding";transcript_biotype "protein_coding";gene_id "XLOC_029668";gene_name "SYK";class_code "j";oId "Cells-EBV-transformedlymphocytes_00334837";is.last "FALSE";is.first "FALSE";is.singleExon "FALSE"
chr9	transdecoder	CDS	90843899	90844315	.	+	0	transcript_id "DNTX_00240799";transcript_type "protein_coding";transcript_biotype "protein_coding";gene_id "XLOC_029668";gene_name "SYK";class_code "j";oId "Cells-EBV-transformedlymphocytes_00334837";is.last "FALSE";is.first "FALSE";is.singleExon "FALSE"
chr9	transdecoder	CDS	90845434	90845594	.	+	0	transcript_id "DNTX_00240799";transcript_type "protein_coding";transcript_biotype "protein_coding";gene_id "XLOC_029668";gene_name "SYK";class_code "j";oId "Cells-EBV-transformedlymphocytes_00334837";is.last "FALSE";is.first "FALSE";is.singleExon "FALSE"
chr9	transdecoder	CDS	90862206	90862344	.	+	1	transcript_id "DNTX_00240799";transcript_type "protein_coding";transcript_biotype "protein_coding";gene_id "XLOC_029668";gene_name "SYK";class_code "j";oId "Cells-EBV-transformedlymphocytes_00334837";is.last "FALSE";is.first "FALSE";is.singleExon "FALSE"
chr9	transdecoder	CDS	90864589	90864667	.	+	0	transcript_id "DNTX_00240799";transcript_type "protein_coding";transcript_biotype "protein_coding";gene_id "XLOC_029668";gene_name "SYK";class_code "j";oId "Cells-EBV-transformedlymphocytes_00334837";is.last "FALSE";is.first "FALSE";is.singleExon "FALSE"
chr9	transdecoder	CDS	90865048	90865097	.	+	2	transcript_id "DNTX_00240799";transcript_type "protein_coding";transcript_biotype "protein_coding";gene_id "XLOC_029668";gene_name "SYK";class_code "j";oId "Cells-EBV-transformedlymphocytes_00334837";is.last "FALSE";is.first "FALSE";is.singleExon "FALSE"
chr9	transdecoder	CDS	90867131	90867199	.	+	0	transcript_id "DNTX_00240799";transcript_type "protein_coding";transcript_biotype "protein_coding";gene_id "XLOC_029668";gene_name "SYK";class_code "j";oId "Cells-EBV-transformedlymphocytes_00334837";is.last "FALSE";is.first "FALSE";is.singleExon "FALSE"
chr9	transdecoder	CDS	90874204	90874291	.	+	0	transcript_id "DNTX_00240799";transcript_type "protein_coding";transcript_biotype "protein_coding";gene_id "XLOC_029668";gene_name "SYK";class_code "j";oId "Cells-EBV-transformedlymphocytes_00334837";is.last "FALSE";is.first "FALSE";is.singleExon "FALSE"
chr9	transdecoder	CDS	90874672	90874849	.	+	2	transcript_id "DNTX_00240799";transcript_type "protein_coding";transcript_biotype "protein_coding";gene_id "XLOC_029668";gene_name "SYK";class_code "j";oId "Cells-EBV-transformedlymphocytes_00334837";is.last "FALSE";is.first "FALSE";is.singleExon "FALSE"
chr9	transdecoder	CDS	90877571	90877780	.	+	1	transcript_id "DNTX_00240799";transcript_type "protein_coding";transcript_biotype "protein_coding";gene_id "XLOC_029668";gene_name "SYK";class_code "j";oId "Cells-EBV-transformedlymphocytes_00334837";is.last "FALSE";is.first "FALSE";is.singleExon "FALSE"
chr9	transdecoder	CDS	90878764	90878953	.	+	1	transcript_id "DNTX_00240799";transcript_type "protein_coding";transcript_biotype "protein_coding";gene_id "XLOC_029668";gene_name "SYK";class_code "j";oId "Cells-EBV-transformedlymphocytes_00334837";is.last "FALSE";is.first "FALSE";is.singleExon "FALSE"
chr9	transdecoder	CDS	90887749	90887889	.	+	0	transcript_id "DNTX_00240799";transcript_type "protein_coding";transcript_biotype "protein_coding";gene_id "XLOC_029668";gene_name "SYK";class_code "j";oId "Cells-EBV-transformedlymphocytes_00334837";is.last "FALSE";is.first "FALSE";is.singleExon "FALSE"
chr9	transdecoder	CDS	90888515	90888627	.	+	0	transcript_id "DNTX_00240799";transcript_type "protein_coding";transcript_biotype "protein_coding";gene_id "XLOC_029668";gene_name "SYK";class_code "j";oId "Cells-EBV-transformedlymphocytes_00334837";is.last "FALSE";is.first "FALSE";is.singleExon "FALSE"
chr9	transdecoder	CDS	90895528	90895597	.	+	1	transcript_id "DNTX_00240799";transcript_type "protein_coding";transcript_biotype "protein_coding";gene_id "XLOC_029668";gene_name "SYK";class_code "j";oId "Cells-EBV-transformedlymphocytes_00334837";is.last "FALSE";is.first "FALSE";is.singleExon "FALSE"
chr9	transdecoder	stop_codon	90895598	90895600	.	+	0	transcript_id "DNTX_00240799";transcript_type "protein_coding";transcript_biotype "protein_coding";gene_id "XLOC_029668";gene_name "SYK";class_code "j";oId "Cells-EBV-transformedlymphocytes_00334837";is.last "FALSE";is.first "FALSE";is.singleExon "FALSE"
chr9	transdecoder	three_prime_UTR	90895601	90898549	.	+	.	transcript_id "DNTX_00240799";transcript_type "protein_coding";transcript_biotype "protein_coding";gene_id "XLOC_029668";gene_name "SYK";class_code "j";oId "Cells-EBV-transformedlymphocytes_00334837";is.last "FALSE";is.first "FALSE";is.singleExon "FALSE"
chr9	transdecoder	transcript	90801787	90898549	.	+	.	transcript_id "DNTX_00235631";transcript_type "protein_coding";transcript_biotype "protein_coding";gene_id "XLOC_029668";gene_name "SYK";class_code "=";oId "Pancreas_00345740";is.last "FALSE";is.first "FALSE";is.singleExon "FALSE"
chr9	transdecoder	exon	90801787	90801893	.	+	.	transcript_id "DNTX_00235631";transcript_type "protein_coding";transcript_biotype "protein_coding";exon_number "1";gene_id "XLOC_029668";gene_name "SYK";class_code "=";oId "Pancreas_00345740";is.last "FALSE";is.first "TRUE";is.singleExon "FALSE"
chr9	transdecoder	exon	90843858	90844315	.	+	.	transcript_id "DNTX_00235631";transcript_type "protein_coding";transcript_biotype "protein_coding";exon_number "2";gene_id "XLOC_029668";gene_name "SYK";class_code "=";oId "Pancreas_00345740";is.last "FALSE";is.first "FALSE";is.singleExon "FALSE"
chr9	transdecoder	exon	90845434	90845594	.	+	.	transcript_id "DNTX_00235631";transcript_type "protein_coding";transcript_biotype "protein_coding";exon_number "3";gene_id "XLOC_029668";gene_name "SYK";class_code "=";oId "Pancreas_00345740";is.last "FALSE";is.first "FALSE";is.singleExon "FALSE"
chr9	transdecoder	exon	90862206	90862344	.	+	.	transcript_id "DNTX_00235631";transcript_type "protein_coding";transcript_biotype "protein_coding";exon_number "4";gene_id "XLOC_029668";gene_name "SYK";class_code "=";oId "Pancreas_00345740";is.last "FALSE";is.first "FALSE";is.singleExon "FALSE"
chr9	transdecoder	exon	90864589	90864667	.	+	.	transcript_id "DNTX_00235631";transcript_type "protein_coding";transcript_biotype "protein_coding";exon_number "5";gene_id "XLOC_029668";gene_name "SYK";class_code "=";oId "Pancreas_00345740";is.last "FALSE";is.first "FALSE";is.singleExon "FALSE"
chr9	transdecoder	exon	90865048	90865097	.	+	.	transcript_id "DNTX_00235631";transcript_type "protein_coding";transcript_biotype "protein_coding";exon_number "6";gene_id "XLOC_029668";gene_name "SYK";class_code "=";oId "Pancreas_00345740";is.last "FALSE";is.first "FALSE";is.singleExon "FALSE"
chr9	transdecoder	exon	90867131	90867199	.	+	.	transcript_id "DNTX_00235631";transcript_type "protein_coding";transcript_biotype "protein_coding";exon_number "7";gene_id "XLOC_029668";gene_name "SYK";class_code "=";oId "Pancreas_00345740";is.last "FALSE";is.first "FALSE";is.singleExon "FALSE"
chr9	transdecoder	exon	90874204	90874291	.	+	.	transcript_id "DNTX_00235631";transcript_type "protein_coding";transcript_biotype "protein_coding";exon_number "8";gene_id "XLOC_029668";gene_name "SYK";class_code "=";oId "Pancreas_00345740";is.last "FALSE";is.first "FALSE";is.singleExon "FALSE"
chr9	transdecoder	exon	90874672	90874849	.	+	.	transcript_id "DNTX_00235631";transcript_type "protein_coding";transcript_biotype "protein_coding";exon_number "9";gene_id "XLOC_029668";gene_name "SYK";class_code "=";oId "Pancreas_00345740";is.last "FALSE";is.first "FALSE";is.singleExon "FALSE"
chr9	transdecoder	exon	90877571	90877780	.	+	.	transcript_id "DNTX_00235631";transcript_type "protein_coding";transcript_biotype "protein_coding";exon_number "10";gene_id "XLOC_029668";gene_name "SYK";class_code "=";oId "Pancreas_00345740";is.last "FALSE";is.first "FALSE";is.singleExon "FALSE"
chr9	transdecoder	exon	90878764	90878953	.	+	.	transcript_id "DNTX_00235631";transcript_type "protein_coding";transcript_biotype "protein_coding";exon_number "11";gene_id "XLOC_029668";gene_name "SYK";class_code "=";oId "Pancreas_00345740";is.last "FALSE";is.first "FALSE";is.singleExon "FALSE"
chr9	transdecoder	exon	90887749	90887889	.	+	.	transcript_id "DNTX_00235631";transcript_type "protein_coding";transcript_biotype "protein_coding";exon_number "12";gene_id "XLOC_029668";gene_name "SYK";class_code "=";oId "Pancreas_00345740";is.last "FALSE";is.first "FALSE";is.singleExon "FALSE"
chr9	transdecoder	exon	90888515	90888627	.	+	.	transcript_id "DNTX_00235631";transcript_type "protein_coding";transcript_biotype "protein_coding";exon_number "13";gene_id "XLOC_029668";gene_name "SYK";class_code "=";oId "Pancreas_00345740";is.last "FALSE";is.first "FALSE";is.singleExon "FALSE"
chr9	transdecoder	exon	90895528	90898549	.	+	.	transcript_id "DNTX_00235631";transcript_type "protein_coding";transcript_biotype "protein_coding";exon_number "14";gene_id "XLOC_029668";gene_name "SYK";class_code "=";oId "Pancreas_00345740";is.last "TRUE";is.first "FALSE";is.singleExon "FALSE"
chr9	transdecoder	five_prime_UTR	90801787	90801893	.	+	.	transcript_id "DNTX_00235631";transcript_type "protein_coding";transcript_biotype "protein_coding";gene_id "XLOC_029668";gene_name "SYK";class_code "=";oId "Pancreas_00345740";is.last "FALSE";is.first "TRUE";is.singleExon "FALSE"
chr9	transdecoder	five_prime_UTR	90843858	90843898	.	+	.	transcript_id "DNTX_00235631";transcript_type "protein_coding";transcript_biotype "protein_coding";gene_id "XLOC_029668";gene_name "SYK";class_code "=";oId "Pancreas_00345740";is.last "FALSE";is.first "FALSE";is.singleExon "FALSE"
chr9	transdecoder	start_codon	90843899	90843901	.	+	0	transcript_id "DNTX_00235631";transcript_type "protein_coding";transcript_biotype "protein_coding";gene_id "XLOC_029668";gene_name "SYK";class_code "=";oId "Pancreas_00345740";is.last "FALSE";is.first "FALSE";is.singleExon "FALSE"
chr9	transdecoder	CDS	90843899	90844315	.	+	0	transcript_id "DNTX_00235631";transcript_type "protein_coding";transcript_biotype "protein_coding";gene_id "XLOC_029668";gene_name "SYK";class_code "=";oId "Pancreas_00345740";is.last "FALSE";is.first "FALSE";is.singleExon "FALSE"
chr9	transdecoder	CDS	90845434	90845594	.	+	0	transcript_id "DNTX_00235631";transcript_type "protein_coding";transcript_biotype "protein_coding";gene_id "XLOC_029668";gene_name "SYK";class_code "=";oId "Pancreas_00345740";is.last "FALSE";is.first "FALSE";is.singleExon "FALSE"
chr9	transdecoder	CDS	90862206	90862344	.	+	1	transcript_id "DNTX_00235631";transcript_type "protein_coding";transcript_biotype "protein_coding";gene_id "XLOC_029668";gene_name "SYK";class_code "=";oId "Pancreas_00345740";is.last "FALSE";is.first "FALSE";is.singleExon "FALSE"
chr9	transdecoder	CDS	90864589	90864667	.	+	0	transcript_id "DNTX_00235631";transcript_type "protein_coding";transcript_biotype "protein_coding";gene_id "XLOC_029668";gene_name "SYK";class_code "=";oId "Pancreas_00345740";is.last "FALSE";is.first "FALSE";is.singleExon "FALSE"
chr9	transdecoder	CDS	90865048	90865097	.	+	2	transcript_id "DNTX_00235631";transcript_type "protein_coding";transcript_biotype "protein_coding";gene_id "XLOC_029668";gene_name "SYK";class_code "=";oId "Pancreas_00345740";is.last "FALSE";is.first "FALSE";is.singleExon "FALSE"
chr9	transdecoder	CDS	90867131	90867199	.	+	0	transcript_id "DNTX_00235631";transcript_type "protein_coding";transcript_biotype "protein_coding";gene_id "XLOC_029668";gene_name "SYK";class_code "=";oId "Pancreas_00345740";is.last "FALSE";is.first "FALSE";is.singleExon "FALSE"
chr9	transdecoder	CDS	90874204	90874291	.	+	0	transcript_id "DNTX_00235631";transcript_type "protein_coding";transcript_biotype "protein_coding";gene_id "XLOC_029668";gene_name "SYK";class_code "=";oId "Pancreas_00345740";is.last "FALSE";is.first "FALSE";is.singleExon "FALSE"
chr9	transdecoder	CDS	90874672	90874849	.	+	2	transcript_id "DNTX_00235631";transcript_type "protein_coding";transcript_biotype "protein_coding";gene_id "XLOC_029668";gene_name "SYK";class_code "=";oId "Pancreas_00345740";is.last "FALSE";is.first "FALSE";is.singleExon "FALSE"
chr9	transdecoder	CDS	90877571	90877780	.	+	1	transcript_id "DNTX_00235631";transcript_type "protein_coding";transcript_biotype "protein_coding";gene_id "XLOC_029668";gene_name "SYK";class_code "=";oId "Pancreas_00345740";is.last "FALSE";is.first "FALSE";is.singleExon "FALSE"
chr9	transdecoder	CDS	90878764	90878953	.	+	1	transcript_id "DNTX_00235631";transcript_type "protein_coding";transcript_biotype "protein_coding";gene_id "XLOC_029668";gene_name "SYK";class_code "=";oId "Pancreas_00345740";is.last "FALSE";is.first "FALSE";is.singleExon "FALSE"
chr9	transdecoder	CDS	90887749	90887889	.	+	0	transcript_id "DNTX_00235631";transcript_type "protein_coding";transcript_biotype "protein_coding";gene_id "XLOC_029668";gene_name "SYK";class_code "=";oId "Pancreas_00345740";is.last "FALSE";is.first "FALSE";is.singleExon "FALSE"
chr9	transdecoder	CDS	90888515	90888627	.	+	0	transcript_id "DNTX_00235631";transcript_type "protein_coding";transcript_biotype "protein_coding";gene_id "XLOC_029668";gene_name "SYK";class_code "=";oId "Pancreas_00345740";is.last "FALSE";is.first "FALSE";is.singleExon "FALSE"
chr9	transdecoder	CDS	90895528	90895597	.	+	1	transcript_id "DNTX_00235631";transcript_type "protein_coding";transcript_biotype "protein_coding";gene_id "XLOC_029668";gene_name "SYK";class_code "=";oId "Pancreas_00345740";is.last "FALSE";is.first "FALSE";is.singleExon "FALSE"
chr9	transdecoder	stop_codon	90895598	90895600	.	+	0	transcript_id "DNTX_00235631";transcript_type "protein_coding";transcript_biotype "protein_coding";gene_id "XLOC_029668";gene_name "SYK";class_code "=";oId "Pancreas_00345740";is.last "FALSE";is.first "FALSE";is.singleExon "FALSE"
chr9	transdecoder	three_prime_UTR	90895601	90898549	.	+	.	transcript_id "DNTX_00235631";transcript_type "protein_coding";transcript_biotype "protein_coding";gene_id "XLOC_029668";gene_name "SYK";class_code "=";oId "Pancreas_00345740";is.last "FALSE";is.first "FALSE";is.singleExon "FALSE"
chr9	transdecoder	transcript	90801787	90898549	.	+	.	transcript_id "DNTX_00235632";transcript_type "protein_coding";transcript_biotype "protein_coding";gene_id "XLOC_029668";gene_name "SYK";class_code "=";oId "Pancreas_00345741";is.last "FALSE";is.first "FALSE";is.singleExon "FALSE"
chr9	transdecoder	exon	90801787	90801893	.	+	.	transcript_id "DNTX_00235632";transcript_type "protein_coding";transcript_biotype "protein_coding";exon_number "1";gene_id "XLOC_029668";gene_name "SYK";class_code "=";oId "Pancreas_00345741";is.last "FALSE";is.first "TRUE";is.singleExon "FALSE"
chr9	transdecoder	exon	90843858	90844315	.	+	.	transcript_id "DNTX_00235632";transcript_type "protein_coding";transcript_biotype "protein_coding";exon_number "2";gene_id "XLOC_029668";gene_name "SYK";class_code "=";oId "Pancreas_00345741";is.last "FALSE";is.first "FALSE";is.singleExon "FALSE"
chr9	transdecoder	exon	90845434	90845594	.	+	.	transcript_id "DNTX_00235632";transcript_type "protein_coding";transcript_biotype "protein_coding";exon_number "3";gene_id "XLOC_029668";gene_name "SYK";class_code "=";oId "Pancreas_00345741";is.last "FALSE";is.first "FALSE";is.singleExon "FALSE"
chr9	transdecoder	exon	90862206	90862344	.	+	.	transcript_id "DNTX_00235632";transcript_type "protein_coding";transcript_biotype "protein_coding";exon_number "4";gene_id "XLOC_029668";gene_name "SYK";class_code "=";oId "Pancreas_00345741";is.last "FALSE";is.first "FALSE";is.singleExon "FALSE"
chr9	transdecoder	exon	90864589	90864667	.	+	.	transcript_id "DNTX_00235632";transcript_type "protein_coding";transcript_biotype "protein_coding";exon_number "5";gene_id "XLOC_029668";gene_name "SYK";class_code "=";oId "Pancreas_00345741";is.last "FALSE";is.first "FALSE";is.singleExon "FALSE"
chr9	transdecoder	exon	90865048	90865097	.	+	.	transcript_id "DNTX_00235632";transcript_type "protein_coding";transcript_biotype "protein_coding";exon_number "6";gene_id "XLOC_029668";gene_name "SYK";class_code "=";oId "Pancreas_00345741";is.last "FALSE";is.first "FALSE";is.singleExon "FALSE"
chr9	transdecoder	exon	90874204	90874291	.	+	.	transcript_id "DNTX_00235632";transcript_type "protein_coding";transcript_biotype "protein_coding";exon_number "7";gene_id "XLOC_029668";gene_name "SYK";class_code "=";oId "Pancreas_00345741";is.last "FALSE";is.first "FALSE";is.singleExon "FALSE"
chr9	transdecoder	exon	90874672	90874849	.	+	.	transcript_id "DNTX_00235632";transcript_type "protein_coding";transcript_biotype "protein_coding";exon_number "8";gene_id "XLOC_029668";gene_name "SYK";class_code "=";oId "Pancreas_00345741";is.last "FALSE";is.first "FALSE";is.singleExon "FALSE"
chr9	transdecoder	exon	90877571	90877780	.	+	.	transcript_id "DNTX_00235632";transcript_type "protein_coding";transcript_biotype "protein_coding";exon_number "9";gene_id "XLOC_029668";gene_name "SYK";class_code "=";oId "Pancreas_00345741";is.last "FALSE";is.first "FALSE";is.singleExon "FALSE"
chr9	transdecoder	exon	90878764	90878953	.	+	.	transcript_id "DNTX_00235632";transcript_type "protein_coding";transcript_biotype "protein_coding";exon_number "10";gene_id "XLOC_029668";gene_name "SYK";class_code "=";oId "Pancreas_00345741";is.last "FALSE";is.first "FALSE";is.singleExon "FALSE"
chr9	transdecoder	exon	90887749	90887889	.	+	.	transcript_id "DNTX_00235632";transcript_type "protein_coding";transcript_biotype "protein_coding";exon_number "11";gene_id "XLOC_029668";gene_name "SYK";class_code "=";oId "Pancreas_00345741";is.last "FALSE";is.first "FALSE";is.singleExon "FALSE"
chr9	transdecoder	exon	90888515	90888627	.	+	.	transcript_id "DNTX_00235632";transcript_type "protein_coding";transcript_biotype "protein_coding";exon_number "12";gene_id "XLOC_029668";gene_name "SYK";class_code "=";oId "Pancreas_00345741";is.last "FALSE";is.first "FALSE";is.singleExon "FALSE"
chr9	transdecoder	exon	90895528	90898549	.	+	.	transcript_id "DNTX_00235632";transcript_type "protein_coding";transcript_biotype "protein_coding";exon_number "13";gene_id "XLOC_029668";gene_name "SYK";class_code "=";oId "Pancreas_00345741";is.last "TRUE";is.first "FALSE";is.singleExon "FALSE"
chr9	transdecoder	five_prime_UTR	90801787	90801893	.	+	.	transcript_id "DNTX_00235632";transcript_type "protein_coding";transcript_biotype "protein_coding";gene_id "XLOC_029668";gene_name "SYK";class_code "=";oId "Pancreas_00345741";is.last "FALSE";is.first "TRUE";is.singleExon "FALSE"
chr9	transdecoder	five_prime_UTR	90843858	90843898	.	+	.	transcript_id "DNTX_00235632";transcript_type "protein_coding";transcript_biotype "protein_coding";gene_id "XLOC_029668";gene_name "SYK";class_code "=";oId "Pancreas_00345741";is.last "FALSE";is.first "FALSE";is.singleExon "FALSE"
chr9	transdecoder	start_codon	90843899	90843901	.	+	0	transcript_id "DNTX_00235632";transcript_type "protein_coding";transcript_biotype "protein_coding";gene_id "XLOC_029668";gene_name "SYK";class_code "=";oId "Pancreas_00345741";is.last "FALSE";is.first "FALSE";is.singleExon "FALSE"
chr9	transdecoder	CDS	90843899	90844315	.	+	0	transcript_id "DNTX_00235632";transcript_type "protein_coding";transcript_biotype "protein_coding";gene_id "XLOC_029668";gene_name "SYK";class_code "=";oId "Pancreas_00345741";is.last "FALSE";is.first "FALSE";is.singleExon "FALSE"
chr9	transdecoder	CDS	90845434	90845594	.	+	0	transcript_id "DNTX_00235632";transcript_type "protein_coding";transcript_biotype "protein_coding";gene_id "XLOC_029668";gene_name "SYK";class_code "=";oId "Pancreas_00345741";is.last "FALSE";is.first "FALSE";is.singleExon "FALSE"
chr9	transdecoder	CDS	90862206	90862344	.	+	1	transcript_id "DNTX_00235632";transcript_type "protein_coding";transcript_biotype "protein_coding";gene_id "XLOC_029668";gene_name "SYK";class_code "=";oId "Pancreas_00345741";is.last "FALSE";is.first "FALSE";is.singleExon "FALSE"
chr9	transdecoder	CDS	90864589	90864667	.	+	0	transcript_id "DNTX_00235632";transcript_type "protein_coding";transcript_biotype "protein_coding";gene_id "XLOC_029668";gene_name "SYK";class_code "=";oId "Pancreas_00345741";is.last "FALSE";is.first "FALSE";is.singleExon "FALSE"
chr9	transdecoder	CDS	90865048	90865097	.	+	2	transcript_id "DNTX_00235632";transcript_type "protein_coding";transcript_biotype "protein_coding";gene_id "XLOC_029668";gene_name "SYK";class_code "=";oId "Pancreas_00345741";is.last "FALSE";is.first "FALSE";is.singleExon "FALSE"
chr9	transdecoder	CDS	90874204	90874291	.	+	0	transcript_id "DNTX_00235632";transcript_type "protein_coding";transcript_biotype "protein_coding";gene_id "XLOC_029668";gene_name "SYK";class_code "=";oId "Pancreas_00345741";is.last "FALSE";is.first "FALSE";is.singleExon "FALSE"
chr9	transdecoder	CDS	90874672	90874849	.	+	2	transcript_id "DNTX_00235632";transcript_type "protein_coding";transcript_biotype "protein_coding";gene_id "XLOC_029668";gene_name "SYK";class_code "=";oId "Pancreas_00345741";is.last "FALSE";is.first "FALSE";is.singleExon "FALSE"
chr9	transdecoder	CDS	90877571	90877780	.	+	1	transcript_id "DNTX_00235632";transcript_type "protein_coding";transcript_biotype "protein_coding";gene_id "XLOC_029668";gene_name "SYK";class_code "=";oId "Pancreas_00345741";is.last "FALSE";is.first "FALSE";is.singleExon "FALSE"
chr9	transdecoder	CDS	90878764	90878953	.	+	1	transcript_id "DNTX_00235632";transcript_type "protein_coding";transcript_biotype "protein_coding";gene_id "XLOC_029668";gene_name "SYK";class_code "=";oId "Pancreas_00345741";is.last "FALSE";is.first "FALSE";is.singleExon "FALSE"
chr9	transdecoder	CDS	90887749	90887889	.	+	0	transcript_id "DNTX_00235632";transcript_type "protein_coding";transcript_biotype "protein_coding";gene_id "XLOC_029668";gene_name "SYK";class_code "=";oId "Pancreas_00345741";is.last "FALSE";is.first "FALSE";is.singleExon "FALSE"
chr9	transdecoder	CDS	90888515	90888627	.	+	0	transcript_id "DNTX_00235632";transcript_type "protein_coding";transcript_biotype "protein_coding";gene_id "XLOC_029668";gene_name "SYK";class_code "=";oId "Pancreas_00345741";is.last "FALSE";is.first "FALSE";is.singleExon "FALSE"
chr9	transdecoder	CDS	90895528	90895597	.	+	1	transcript_id "DNTX_00235632";transcript_type "protein_coding";transcript_biotype "protein_coding";gene_id "XLOC_029668";gene_name "SYK";class_code "=";oId "Pancreas_00345741";is.last "FALSE";is.first "FALSE";is.singleExon "FALSE"
chr9	transdecoder	stop_codon	90895598	90895600	.	+	0	transcript_id "DNTX_00235632";transcript_type "protein_coding";transcript_biotype "protein_coding";gene_id "XLOC_029668";gene_name "SYK";class_code "=";oId "Pancreas_00345741";is.last "FALSE";is.first "FALSE";is.singleExon "FALSE"
chr9	transdecoder	three_prime_UTR	90895601	90898549	.	+	.	transcript_id "DNTX_00235632";transcript_type "protein_coding";transcript_biotype "protein_coding";gene_id "XLOC_029668";gene_name "SYK";class_code "=";oId "Pancreas_00345741";is.last "FALSE";is.first "FALSE";is.singleExon "FALSE"
chr9	transdecoder	transcript	90801800	90864246	.	+	.	transcript_id "DNTX_00239364";transcript_type "protein_coding";transcript_biotype "protein_coding";gene_id "XLOC_029668";gene_name "SYK";class_code "j";oId "Lung_00387455";is.last "FALSE";is.first "FALSE";is.singleExon "FALSE"
chr9	transdecoder	exon	90801800	90801893	.	+	.	transcript_id "DNTX_00239364";transcript_type "protein_coding";transcript_biotype "protein_coding";exon_number "1";gene_id "XLOC_029668";gene_name "SYK";class_code "j";oId "Lung_00387455";is.last "FALSE";novel_exon_id "nvl_exon194981";novel_exon_type "novel_TSS";is.first "TRUE";is.singleExon "FALSE"
chr9	transdecoder	exon	90843858	90844315	.	+	.	transcript_id "DNTX_00239364";transcript_type "protein_coding";transcript_biotype "protein_coding";exon_number "2";gene_id "XLOC_029668";gene_name "SYK";class_code "j";oId "Lung_00387455";is.last "FALSE";is.first "FALSE";is.singleExon "FALSE"
chr9	transdecoder	exon	90845434	90845594	.	+	.	transcript_id "DNTX_00239364";transcript_type "protein_coding";transcript_biotype "protein_coding";exon_number "3";gene_id "XLOC_029668";gene_name "SYK";class_code "j";oId "Lung_00387455";is.last "FALSE";is.first "FALSE";is.singleExon "FALSE"
chr9	transdecoder	exon	90862206	90864246	.	+	.	transcript_id "DNTX_00239364";transcript_type "protein_coding";transcript_biotype "protein_coding";exon_number "4";gene_id "XLOC_029668";gene_name "SYK";class_code "j";oId "Lung_00387455";is.last "TRUE";novel_exon_id "nvl_exon194982";novel_exon_type "novel_TES";is.first "FALSE";is.singleExon "FALSE"
chr9	transdecoder	five_prime_UTR	90801800	90801893	.	+	.	transcript_id "DNTX_00239364";transcript_type "protein_coding";transcript_biotype "protein_coding";gene_id "XLOC_029668";gene_name "SYK";class_code "j";oId "Lung_00387455";is.last "FALSE";novel_exon_id "nvl_exon194981";novel_exon_type "novel_TSS";is.first "TRUE";is.singleExon "FALSE"
chr9	transdecoder	five_prime_UTR	90843858	90843898	.	+	.	transcript_id "DNTX_00239364";transcript_type "protein_coding";transcript_biotype "protein_coding";gene_id "XLOC_029668";gene_name "SYK";class_code "j";oId "Lung_00387455";is.last "FALSE";is.first "FALSE";is.singleExon "FALSE"
chr9	transdecoder	start_codon	90843899	90843901	.	+	0	transcript_id "DNTX_00239364";transcript_type "protein_coding";transcript_biotype "protein_coding";gene_id "XLOC_029668";gene_name "SYK";class_code "j";oId "Lung_00387455";is.last "FALSE";is.first "FALSE";is.singleExon "FALSE"
chr9	transdecoder	CDS	90843899	90844315	.	+	0	transcript_id "DNTX_00239364";transcript_type "protein_coding";transcript_biotype "protein_coding";gene_id "XLOC_029668";gene_name "SYK";class_code "j";oId "Lung_00387455";is.last "FALSE";is.first "FALSE";is.singleExon "FALSE"
chr9	transdecoder	CDS	90845434	90845594	.	+	0	transcript_id "DNTX_00239364";transcript_type "protein_coding";transcript_biotype "protein_coding";gene_id "XLOC_029668";gene_name "SYK";class_code "j";oId "Lung_00387455";is.last "FALSE";is.first "FALSE";is.singleExon "FALSE"
chr9	transdecoder	CDS	90862206	90862374	.	+	1	transcript_id "DNTX_00239364";transcript_type "protein_coding";transcript_biotype "protein_coding";gene_id "XLOC_029668";gene_name "SYK";class_code "j";oId "Lung_00387455";is.last "FALSE";is.first "FALSE";is.singleExon "FALSE"
chr9	transdecoder	stop_codon	90862375	90862377	.	+	0	transcript_id "DNTX_00239364";transcript_type "protein_coding";transcript_biotype "protein_coding";gene_id "XLOC_029668";gene_name "SYK";class_code "j";oId "Lung_00387455";is.last "FALSE";is.first "FALSE";is.singleExon "FALSE"
chr9	transdecoder	three_prime_UTR	90862378	90864246	.	+	.	transcript_id "DNTX_00239364";transcript_type "protein_coding";transcript_biotype "protein_coding";gene_id "XLOC_029668";gene_name "SYK";class_code "j";oId "Lung_00387455";is.last "FALSE";is.first "FALSE";is.singleExon "FALSE"
chr9	StringTie	transcript	90801852	90867172	.	+	.	transcript_id "DNTX_00242638";transcript_type "noncoding";transcript_biotype "noncoding";gene_id "XLOC_029668";gene_name "SYK";class_code "c";oId "Cornea_Fetal.Tissue_00151901";is.last "FALSE";is.first "FALSE";is.singleExon "FALSE"
chr9	StringTie	exon	90801852	90801893	.	+	.	transcript_id "DNTX_00242638";transcript_type "noncoding";transcript_biotype "noncoding";exon_number "1";gene_id "XLOC_029668";gene_name "SYK";class_code "c";oId "Cornea_Fetal.Tissue_00151901";is.last "FALSE";novel_exon_id "nvl_exon194983";novel_exon_type "novel_TSS";is.first "TRUE";is.singleExon "FALSE"
chr9	StringTie	exon	90843858	90844315	.	+	.	transcript_id "DNTX_00242638";transcript_type "noncoding";transcript_biotype "noncoding";exon_number "2";gene_id "XLOC_029668";gene_name "SYK";class_code "c";oId "Cornea_Fetal.Tissue_00151901";is.last "FALSE";is.first "FALSE";is.singleExon "FALSE"
chr9	StringTie	exon	90845434	90845594	.	+	.	transcript_id "DNTX_00242638";transcript_type "noncoding";transcript_biotype "noncoding";exon_number "3";gene_id "XLOC_029668";gene_name "SYK";class_code "c";oId "Cornea_Fetal.Tissue_00151901";is.last "FALSE";is.first "FALSE";is.singleExon "FALSE"
chr9	StringTie	exon	90862206	90862344	.	+	.	transcript_id "DNTX_00242638";transcript_type "noncoding";transcript_biotype "noncoding";exon_number "4";gene_id "XLOC_029668";gene_name "SYK";class_code "c";oId "Cornea_Fetal.Tissue_00151901";is.last "FALSE";is.first "FALSE";is.singleExon "FALSE"
chr9	StringTie	exon	90864589	90864667	.	+	.	transcript_id "DNTX_00242638";transcript_type "noncoding";transcript_biotype "noncoding";exon_number "5";gene_id "XLOC_029668";gene_name "SYK";class_code "c";oId "Cornea_Fetal.Tissue_00151901";is.last "FALSE";is.first "FALSE";is.singleExon "FALSE"
chr9	StringTie	exon	90865048	90865097	.	+	.	transcript_id "DNTX_00242638";transcript_type "noncoding";transcript_biotype "noncoding";exon_number "6";gene_id "XLOC_029668";gene_name "SYK";class_code "c";oId "Cornea_Fetal.Tissue_00151901";is.last "FALSE";is.first "FALSE";is.singleExon "FALSE"
chr9	StringTie	exon	90867131	90867172	.	+	.	transcript_id "DNTX_00242638";transcript_type "noncoding";transcript_biotype "noncoding";exon_number "7";gene_id "XLOC_029668";gene_name "SYK";class_code "c";oId "Cornea_Fetal.Tissue_00151901";is.last "TRUE";novel_exon_id "nvl_exon194984";novel_exon_type "novel_TES";is.first "FALSE";is.singleExon "FALSE"
chr9	transdecoder	transcript	90801927	90898549	.	+	.	transcript_id "DNTX_00240800";transcript_type "protein_coding";transcript_biotype "protein_coding";gene_id "XLOC_029668";gene_name "SYK";class_code "=";oId "Thyroid_00373978";is.last "FALSE";is.first "FALSE";is.singleExon "FALSE"
chr9	transdecoder	exon	90801927	90802005	.	+	.	transcript_id "DNTX_00240800";transcript_type "protein_coding";transcript_biotype "protein_coding";exon_number "1";gene_id "XLOC_029668";gene_name "SYK";class_code "=";oId "Thyroid_00373978";is.last "FALSE";is.first "TRUE";is.singleExon "FALSE"
chr9	transdecoder	exon	90843858	90844315	.	+	.	transcript_id "DNTX_00240800";transcript_type "protein_coding";transcript_biotype "protein_coding";exon_number "2";gene_id "XLOC_029668";gene_name "SYK";class_code "=";oId "Thyroid_00373978";is.last "FALSE";is.first "FALSE";is.singleExon "FALSE"
chr9	transdecoder	exon	90845434	90845594	.	+	.	transcript_id "DNTX_00240800";transcript_type "protein_coding";transcript_biotype "protein_coding";exon_number "3";gene_id "XLOC_029668";gene_name "SYK";class_code "=";oId "Thyroid_00373978";is.last "FALSE";is.first "FALSE";is.singleExon "FALSE"
chr9	transdecoder	exon	90862206	90862344	.	+	.	transcript_id "DNTX_00240800";transcript_type "protein_coding";transcript_biotype "protein_coding";exon_number "4";gene_id "XLOC_029668";gene_name "SYK";class_code "=";oId "Thyroid_00373978";is.last "FALSE";is.first "FALSE";is.singleExon "FALSE"
chr9	transdecoder	exon	90864589	90864667	.	+	.	transcript_id "DNTX_00240800";transcript_type "protein_coding";transcript_biotype "protein_coding";exon_number "5";gene_id "XLOC_029668";gene_name "SYK";class_code "=";oId "Thyroid_00373978";is.last "FALSE";is.first "FALSE";is.singleExon "FALSE"
chr9	transdecoder	exon	90865048	90865097	.	+	.	transcript_id "DNTX_00240800";transcript_type "protein_coding";transcript_biotype "protein_coding";exon_number "6";gene_id "XLOC_029668";gene_name "SYK";class_code "=";oId "Thyroid_00373978";is.last "FALSE";is.first "FALSE";is.singleExon "FALSE"
chr9	transdecoder	exon	90874204	90874291	.	+	.	transcript_id "DNTX_00240800";transcript_type "protein_coding";transcript_biotype "protein_coding";exon_number "7";gene_id "XLOC_029668";gene_name "SYK";class_code "=";oId "Thyroid_00373978";is.last "FALSE";is.first "FALSE";is.singleExon "FALSE"
chr9	transdecoder	exon	90874672	90874849	.	+	.	transcript_id "DNTX_00240800";transcript_type "protein_coding";transcript_biotype "protein_coding";exon_number "8";gene_id "XLOC_029668";gene_name "SYK";class_code "=";oId "Thyroid_00373978";is.last "FALSE";is.first "FALSE";is.singleExon "FALSE"
chr9	transdecoder	exon	90877571	90877780	.	+	.	transcript_id "DNTX_00240800";transcript_type "protein_coding";transcript_biotype "protein_coding";exon_number "9";gene_id "XLOC_029668";gene_name "SYK";class_code "=";oId "Thyroid_00373978";is.last "FALSE";is.first "FALSE";is.singleExon "FALSE"
chr9	transdecoder	exon	90878764	90878953	.	+	.	transcript_id "DNTX_00240800";transcript_type "protein_coding";transcript_biotype "protein_coding";exon_number "10";gene_id "XLOC_029668";gene_name "SYK";class_code "=";oId "Thyroid_00373978";is.last "FALSE";is.first "FALSE";is.singleExon "FALSE"
chr9	transdecoder	exon	90887749	90887889	.	+	.	transcript_id "DNTX_00240800";transcript_type "protein_coding";transcript_biotype "protein_coding";exon_number "11";gene_id "XLOC_029668";gene_name "SYK";class_code "=";oId "Thyroid_00373978";is.last "FALSE";is.first "FALSE";is.singleExon "FALSE"
chr9	transdecoder	exon	90888515	90888627	.	+	.	transcript_id "DNTX_00240800";transcript_type "protein_coding";transcript_biotype "protein_coding";exon_number "12";gene_id "XLOC_029668";gene_name "SYK";class_code "=";oId "Thyroid_00373978";is.last "FALSE";is.first "FALSE";is.singleExon "FALSE"
chr9	transdecoder	exon	90895528	90898549	.	+	.	transcript_id "DNTX_00240800";transcript_type "protein_coding";transcript_biotype "protein_coding";exon_number "13";gene_id "XLOC_029668";gene_name "SYK";class_code "=";oId "Thyroid_00373978";is.last "TRUE";is.first "FALSE";is.singleExon "FALSE"
chr9	transdecoder	five_prime_UTR	90801927	90802005	.	+	.	transcript_id "DNTX_00240800";transcript_type "protein_coding";transcript_biotype "protein_coding";gene_id "XLOC_029668";gene_name "SYK";class_code "=";oId "Thyroid_00373978";is.last "FALSE";is.first "TRUE";is.singleExon "FALSE"
chr9	transdecoder	five_prime_UTR	90843858	90843898	.	+	.	transcript_id "DNTX_00240800";transcript_type "protein_coding";transcript_biotype "protein_coding";gene_id "XLOC_029668";gene_name "SYK";class_code "=";oId "Thyroid_00373978";is.last "FALSE";is.first "FALSE";is.singleExon "FALSE"
chr9	transdecoder	start_codon	90843899	90843901	.	+	0	transcript_id "DNTX_00240800";transcript_type "protein_coding";transcript_biotype "protein_coding";gene_id "XLOC_029668";gene_name "SYK";class_code "=";oId "Thyroid_00373978";is.last "FALSE";is.first "FALSE";is.singleExon "FALSE"
chr9	transdecoder	CDS	90843899	90844315	.	+	0	transcript_id "DNTX_00240800";transcript_type "protein_coding";transcript_biotype "protein_coding";gene_id "XLOC_029668";gene_name "SYK";class_code "=";oId "Thyroid_00373978";is.last "FALSE";is.first "FALSE";is.singleExon "FALSE"
chr9	transdecoder	CDS	90845434	90845594	.	+	0	transcript_id "DNTX_00240800";transcript_type "protein_coding";transcript_biotype "protein_coding";gene_id "XLOC_029668";gene_name "SYK";class_code "=";oId "Thyroid_00373978";is.last "FALSE";is.first "FALSE";is.singleExon "FALSE"
chr9	transdecoder	CDS	90862206	90862344	.	+	1	transcript_id "DNTX_00240800";transcript_type "protein_coding";transcript_biotype "protein_coding";gene_id "XLOC_029668";gene_name "SYK";class_code "=";oId "Thyroid_00373978";is.last "FALSE";is.first "FALSE";is.singleExon "FALSE"
chr9	transdecoder	CDS	90864589	90864667	.	+	0	transcript_id "DNTX_00240800";transcript_type "protein_coding";transcript_biotype "protein_coding";gene_id "XLOC_029668";gene_name "SYK";class_code "=";oId "Thyroid_00373978";is.last "FALSE";is.first "FALSE";is.singleExon "FALSE"
chr9	transdecoder	CDS	90865048	90865097	.	+	2	transcript_id "DNTX_00240800";transcript_type "protein_coding";transcript_biotype "protein_coding";gene_id "XLOC_029668";gene_name "SYK";class_code "=";oId "Thyroid_00373978";is.last "FALSE";is.first "FALSE";is.singleExon "FALSE"
chr9	transdecoder	CDS	90874204	90874291	.	+	0	transcript_id "DNTX_00240800";transcript_type "protein_coding";transcript_biotype "protein_coding";gene_id "XLOC_029668";gene_name "SYK";class_code "=";oId "Thyroid_00373978";is.last "FALSE";is.first "FALSE";is.singleExon "FALSE"
chr9	transdecoder	CDS	90874672	90874849	.	+	2	transcript_id "DNTX_00240800";transcript_type "protein_coding";transcript_biotype "protein_coding";gene_id "XLOC_029668";gene_name "SYK";class_code "=";oId "Thyroid_00373978";is.last "FALSE";is.first "FALSE";is.singleExon "FALSE"
chr9	transdecoder	CDS	90877571	90877780	.	+	1	transcript_id "DNTX_00240800";transcript_type "protein_coding";transcript_biotype "protein_coding";gene_id "XLOC_029668";gene_name "SYK";class_code "=";oId "Thyroid_00373978";is.last "FALSE";is.first "FALSE";is.singleExon "FALSE"
chr9	transdecoder	CDS	90878764	90878953	.	+	1	transcript_id "DNTX_00240800";transcript_type "protein_coding";transcript_biotype "protein_coding";gene_id "XLOC_029668";gene_name "SYK";class_code "=";oId "Thyroid_00373978";is.last "FALSE";is.first "FALSE";is.singleExon "FALSE"
chr9	transdecoder	CDS	90887749	90887889	.	+	0	transcript_id "DNTX_00240800";transcript_type "protein_coding";transcript_biotype "protein_coding";gene_id "XLOC_029668";gene_name "SYK";class_code "=";oId "Thyroid_00373978";is.last "FALSE";is.first "FALSE";is.singleExon "FALSE"
chr9	transdecoder	CDS	90888515	90888627	.	+	0	transcript_id "DNTX_00240800";transcript_type "protein_coding";transcript_biotype "protein_coding";gene_id "XLOC_029668";gene_name "SYK";class_code "=";oId "Thyroid_00373978";is.last "FALSE";is.first "FALSE";is.singleExon "FALSE"
chr9	transdecoder	CDS	90895528	90895597	.	+	1	transcript_id "DNTX_00240800";transcript_type "protein_coding";transcript_biotype "protein_coding";gene_id "XLOC_029668";gene_name "SYK";class_code "=";oId "Thyroid_00373978";is.last "FALSE";is.first "FALSE";is.singleExon "FALSE"
chr9	transdecoder	stop_codon	90895598	90895600	.	+	0	transcript_id "DNTX_00240800";transcript_type "protein_coding";transcript_biotype "protein_coding";gene_id "XLOC_029668";gene_name "SYK";class_code "=";oId "Thyroid_00373978";is.last "FALSE";is.first "FALSE";is.singleExon "FALSE"
chr9	transdecoder	three_prime_UTR	90895601	90898549	.	+	.	transcript_id "DNTX_00240800";transcript_type "protein_coding";transcript_biotype "protein_coding";gene_id "XLOC_029668";gene_name "SYK";class_code "=";oId "Thyroid_00373978";is.last "FALSE";is.first "FALSE";is.singleExon "FALSE"
chr9	transdecoder	transcript	90801960	90902299	.	+	.	transcript_id "DNTX_00240798";transcript_type "protein_coding";transcript_biotype "protein_coding";gene_id "XLOC_029668";gene_name "SYK";class_code "j";oId "Retina_Fetal.Tissue_01151759";is.last "FALSE";is.first "FALSE";is.singleExon "FALSE"
chr9	transdecoder	exon	90801960	90802039	.	+	.	transcript_id "DNTX_00240798";transcript_type "protein_coding";transcript_biotype "protein_coding";exon_number "1";gene_id "XLOC_029668";gene_name "SYK";class_code "j";oId "Retina_Fetal.Tissue_01151759";is.last "FALSE";novel_exon_id "nvl_exon194985";novel_exon_type "novel_TSS";is.first "TRUE";is.singleExon "FALSE"
chr9	transdecoder	exon	90843858	90844315	.	+	.	transcript_id "DNTX_00240798";transcript_type "protein_coding";transcript_biotype "protein_coding";exon_number "2";gene_id "XLOC_029668";gene_name "SYK";class_code "j";oId "Retina_Fetal.Tissue_01151759";is.last "FALSE";is.first "FALSE";is.singleExon "FALSE"
chr9	transdecoder	exon	90845434	90845594	.	+	.	transcript_id "DNTX_00240798";transcript_type "protein_coding";transcript_biotype "protein_coding";exon_number "3";gene_id "XLOC_029668";gene_name "SYK";class_code "j";oId "Retina_Fetal.Tissue_01151759";is.last "FALSE";is.first "FALSE";is.singleExon "FALSE"
chr9	transdecoder	exon	90862206	90862344	.	+	.	transcript_id "DNTX_00240798";transcript_type "protein_coding";transcript_biotype "protein_coding";exon_number "4";gene_id "XLOC_029668";gene_name "SYK";class_code "j";oId "Retina_Fetal.Tissue_01151759";is.last "FALSE";is.first "FALSE";is.singleExon "FALSE"
chr9	transdecoder	exon	90864589	90864667	.	+	.	transcript_id "DNTX_00240798";transcript_type "protein_coding";transcript_biotype "protein_coding";exon_number "5";gene_id "XLOC_029668";gene_name "SYK";class_code "j";oId "Retina_Fetal.Tissue_01151759";is.last "FALSE";is.first "FALSE";is.singleExon "FALSE"
chr9	transdecoder	exon	90865048	90865097	.	+	.	transcript_id "DNTX_00240798";transcript_type "protein_coding";transcript_biotype "protein_coding";exon_number "6";gene_id "XLOC_029668";gene_name "SYK";class_code "j";oId "Retina_Fetal.Tissue_01151759";is.last "FALSE";is.first "FALSE";is.singleExon "FALSE"
chr9	transdecoder	exon	90874204	90874291	.	+	.	transcript_id "DNTX_00240798";transcript_type "protein_coding";transcript_biotype "protein_coding";exon_number "7";gene_id "XLOC_029668";gene_name "SYK";class_code "j";oId "Retina_Fetal.Tissue_01151759";is.last "FALSE";is.first "FALSE";is.singleExon "FALSE"
chr9	transdecoder	exon	90874672	90874849	.	+	.	transcript_id "DNTX_00240798";transcript_type "protein_coding";transcript_biotype "protein_coding";exon_number "8";gene_id "XLOC_029668";gene_name "SYK";class_code "j";oId "Retina_Fetal.Tissue_01151759";is.last "FALSE";is.first "FALSE";is.singleExon "FALSE"
chr9	transdecoder	exon	90877571	90877780	.	+	.	transcript_id "DNTX_00240798";transcript_type "protein_coding";transcript_biotype "protein_coding";exon_number "9";gene_id "XLOC_029668";gene_name "SYK";class_code "j";oId "Retina_Fetal.Tissue_01151759";is.last "FALSE";is.first "FALSE";is.singleExon "FALSE"
chr9	transdecoder	exon	90878764	90878953	.	+	.	transcript_id "DNTX_00240798";transcript_type "protein_coding";transcript_biotype "protein_coding";exon_number "10";gene_id "XLOC_029668";gene_name "SYK";class_code "j";oId "Retina_Fetal.Tissue_01151759";is.last "FALSE";is.first "FALSE";is.singleExon "FALSE"
chr9	transdecoder	exon	90887749	90887889	.	+	.	transcript_id "DNTX_00240798";transcript_type "protein_coding";transcript_biotype "protein_coding";exon_number "11";gene_id "XLOC_029668";gene_name "SYK";class_code "j";oId "Retina_Fetal.Tissue_01151759";is.last "FALSE";is.first "FALSE";is.singleExon "FALSE"
chr9	transdecoder	exon	90888515	90888627	.	+	.	transcript_id "DNTX_00240798";transcript_type "protein_coding";transcript_biotype "protein_coding";exon_number "12";gene_id "XLOC_029668";gene_name "SYK";class_code "j";oId "Retina_Fetal.Tissue_01151759";is.last "FALSE";is.first "FALSE";is.singleExon "FALSE"
chr9	transdecoder	exon	90895528	90902299	.	+	.	transcript_id "DNTX_00240798";transcript_type "protein_coding";transcript_biotype "protein_coding";exon_number "13";gene_id "XLOC_029668";gene_name "SYK";class_code "j";oId "Retina_Fetal.Tissue_01151759";is.last "TRUE";novel_exon_id "nvl_exon194986";novel_exon_type "novel_TES";is.first "FALSE";is.singleExon "FALSE"
chr9	transdecoder	five_prime_UTR	90801960	90802039	.	+	.	transcript_id "DNTX_00240798";transcript_type "protein_coding";transcript_biotype "protein_coding";gene_id "XLOC_029668";gene_name "SYK";class_code "j";oId "Retina_Fetal.Tissue_01151759";is.last "FALSE";novel_exon_id "nvl_exon194985";novel_exon_type "novel_TSS";is.first "TRUE";is.singleExon "FALSE"
chr9	transdecoder	five_prime_UTR	90843858	90843898	.	+	.	transcript_id "DNTX_00240798";transcript_type "protein_coding";transcript_biotype "protein_coding";gene_id "XLOC_029668";gene_name "SYK";class_code "j";oId "Retina_Fetal.Tissue_01151759";is.last "FALSE";is.first "FALSE";is.singleExon "FALSE"
chr9	transdecoder	start_codon	90843899	90843901	.	+	0	transcript_id "DNTX_00240798";transcript_type "protein_coding";transcript_biotype "protein_coding";gene_id "XLOC_029668";gene_name "SYK";class_code "j";oId "Retina_Fetal.Tissue_01151759";is.last "FALSE";is.first "FALSE";is.singleExon "FALSE"
chr9	transdecoder	CDS	90843899	90844315	.	+	0	transcript_id "DNTX_00240798";transcript_type "protein_coding";transcript_biotype "protein_coding";gene_id "XLOC_029668";gene_name "SYK";class_code "j";oId "Retina_Fetal.Tissue_01151759";is.last "FALSE";is.first "FALSE";is.singleExon "FALSE"
chr9	transdecoder	CDS	90845434	90845594	.	+	0	transcript_id "DNTX_00240798";transcript_type "protein_coding";transcript_biotype "protein_coding";gene_id "XLOC_029668";gene_name "SYK";class_code "j";oId "Retina_Fetal.Tissue_01151759";is.last "FALSE";is.first "FALSE";is.singleExon "FALSE"
chr9	transdecoder	CDS	90862206	90862344	.	+	1	transcript_id "DNTX_00240798";transcript_type "protein_coding";transcript_biotype "protein_coding";gene_id "XLOC_029668";gene_name "SYK";class_code "j";oId "Retina_Fetal.Tissue_01151759";is.last "FALSE";is.first "FALSE";is.singleExon "FALSE"
chr9	transdecoder	CDS	90864589	90864667	.	+	0	transcript_id "DNTX_00240798";transcript_type "protein_coding";transcript_biotype "protein_coding";gene_id "XLOC_029668";gene_name "SYK";class_code "j";oId "Retina_Fetal.Tissue_01151759";is.last "FALSE";is.first "FALSE";is.singleExon "FALSE"
chr9	transdecoder	CDS	90865048	90865097	.	+	2	transcript_id "DNTX_00240798";transcript_type "protein_coding";transcript_biotype "protein_coding";gene_id "XLOC_029668";gene_name "SYK";class_code "j";oId "Retina_Fetal.Tissue_01151759";is.last "FALSE";is.first "FALSE";is.singleExon "FALSE"
chr9	transdecoder	CDS	90874204	90874291	.	+	0	transcript_id "DNTX_00240798";transcript_type "protein_coding";transcript_biotype "protein_coding";gene_id "XLOC_029668";gene_name "SYK";class_code "j";oId "Retina_Fetal.Tissue_01151759";is.last "FALSE";is.first "FALSE";is.singleExon "FALSE"
chr9	transdecoder	CDS	90874672	90874849	.	+	2	transcript_id "DNTX_00240798";transcript_type "protein_coding";transcript_biotype "protein_coding";gene_id "XLOC_029668";gene_name "SYK";class_code "j";oId "Retina_Fetal.Tissue_01151759";is.last "FALSE";is.first "FALSE";is.singleExon "FALSE"
chr9	transdecoder	CDS	90877571	90877780	.	+	1	transcript_id "DNTX_00240798";transcript_type "protein_coding";transcript_biotype "protein_coding";gene_id "XLOC_029668";gene_name "SYK";class_code "j";oId "Retina_Fetal.Tissue_01151759";is.last "FALSE";is.first "FALSE";is.singleExon "FALSE"
chr9	transdecoder	CDS	90878764	90878953	.	+	1	transcript_id "DNTX_00240798";transcript_type "protein_coding";transcript_biotype "protein_coding";gene_id "XLOC_029668";gene_name "SYK";class_code "j";oId "Retina_Fetal.Tissue_01151759";is.last "FALSE";is.first "FALSE";is.singleExon "FALSE"
chr9	transdecoder	CDS	90887749	90887889	.	+	0	transcript_id "DNTX_00240798";transcript_type "protein_coding";transcript_biotype "protein_coding";gene_id "XLOC_029668";gene_name "SYK";class_code "j";oId "Retina_Fetal.Tissue_01151759";is.last "FALSE";is.first "FALSE";is.singleExon "FALSE"
chr9	transdecoder	CDS	90888515	90888627	.	+	0	transcript_id "DNTX_00240798";transcript_type "protein_coding";transcript_biotype "protein_coding";gene_id "XLOC_029668";gene_name "SYK";class_code "j";oId "Retina_Fetal.Tissue_01151759";is.last "FALSE";is.first "FALSE";is.singleExon "FALSE"
chr9	transdecoder	CDS	90895528	90895597	.	+	1	transcript_id "DNTX_00240798";transcript_type "protein_coding";transcript_biotype "protein_coding";gene_id "XLOC_029668";gene_name "SYK";class_code "j";oId "Retina_Fetal.Tissue_01151759";is.last "FALSE";is.first "FALSE";is.singleExon "FALSE"
chr9	transdecoder	stop_codon	90895598	90895600	.	+	0	transcript_id "DNTX_00240798";transcript_type "protein_coding";transcript_biotype "protein_coding";gene_id "XLOC_029668";gene_name "SYK";class_code "j";oId "Retina_Fetal.Tissue_01151759";is.last "FALSE";is.first "FALSE";is.singleExon "FALSE"
chr9	transdecoder	three_prime_UTR	90895601	90902299	.	+	.	transcript_id "DNTX_00240798";transcript_type "protein_coding";transcript_biotype "protein_coding";gene_id "XLOC_029668";gene_name "SYK";class_code "j";oId "Retina_Fetal.Tissue_01151759";is.last "FALSE";is.first "FALSE";is.singleExon "FALSE"
chr9	transdecoder	transcript	90827411	90898549	.	+	.	transcript_id "DNTX_00244880";transcript_type "protein_coding";transcript_biotype "protein_coding";gene_id "XLOC_029668";gene_name "SYK";class_code "n";oId "SmallIntestine-TerminalIleum_00388739";is.last "FALSE";is.first "FALSE";is.singleExon "FALSE"
chr9	transdecoder	exon	90827411	90827579	.	+	.	transcript_id "DNTX_00244880";transcript_type "protein_coding";transcript_biotype "protein_coding";exon_number "1";gene_id "XLOC_029668";gene_name "SYK";class_code "n";oId "SmallIntestine-TerminalIleum_00388739";is.last "FALSE";novel_exon_id "nvl_exon194987";novel_exon_type "novel_TSS";is.first "TRUE";is.singleExon "FALSE"
chr9	transdecoder	exon	90843858	90844315	.	+	.	transcript_id "DNTX_00244880";transcript_type "protein_coding";transcript_biotype "protein_coding";exon_number "2";gene_id "XLOC_029668";gene_name "SYK";class_code "n";oId "SmallIntestine-TerminalIleum_00388739";is.last "FALSE";is.first "FALSE";is.singleExon "FALSE"
chr9	transdecoder	exon	90845434	90845594	.	+	.	transcript_id "DNTX_00244880";transcript_type "protein_coding";transcript_biotype "protein_coding";exon_number "3";gene_id "XLOC_029668";gene_name "SYK";class_code "n";oId "SmallIntestine-TerminalIleum_00388739";is.last "FALSE";is.first "FALSE";is.singleExon "FALSE"
chr9	transdecoder	exon	90862206	90862344	.	+	.	transcript_id "DNTX_00244880";transcript_type "protein_coding";transcript_biotype "protein_coding";exon_number "4";gene_id "XLOC_029668";gene_name "SYK";class_code "n";oId "SmallIntestine-TerminalIleum_00388739";is.last "FALSE";is.first "FALSE";is.singleExon "FALSE"
chr9	transdecoder	exon	90864589	90864667	.	+	.	transcript_id "DNTX_00244880";transcript_type "protein_coding";transcript_biotype "protein_coding";exon_number "5";gene_id "XLOC_029668";gene_name "SYK";class_code "n";oId "SmallIntestine-TerminalIleum_00388739";is.last "FALSE";is.first "FALSE";is.singleExon "FALSE"
chr9	transdecoder	exon	90865048	90865097	.	+	.	transcript_id "DNTX_00244880";transcript_type "protein_coding";transcript_biotype "protein_coding";exon_number "6";gene_id "XLOC_029668";gene_name "SYK";class_code "n";oId "SmallIntestine-TerminalIleum_00388739";is.last "FALSE";is.first "FALSE";is.singleExon "FALSE"
chr9	transdecoder	exon	90867131	90867199	.	+	.	transcript_id "DNTX_00244880";transcript_type "protein_coding";transcript_biotype "protein_coding";exon_number "7";gene_id "XLOC_029668";gene_name "SYK";class_code "n";oId "SmallIntestine-TerminalIleum_00388739";is.last "FALSE";is.first "FALSE";is.singleExon "FALSE"
chr9	transdecoder	exon	90874204	90874291	.	+	.	transcript_id "DNTX_00244880";transcript_type "protein_coding";transcript_biotype "protein_coding";exon_number "8";gene_id "XLOC_029668";gene_name "SYK";class_code "n";oId "SmallIntestine-TerminalIleum_00388739";is.last "FALSE";is.first "FALSE";is.singleExon "FALSE"
chr9	transdecoder	exon	90874672	90874849	.	+	.	transcript_id "DNTX_00244880";transcript_type "protein_coding";transcript_biotype "protein_coding";exon_number "9";gene_id "XLOC_029668";gene_name "SYK";class_code "n";oId "SmallIntestine-TerminalIleum_00388739";is.last "FALSE";is.first "FALSE";is.singleExon "FALSE"
chr9	transdecoder	exon	90877571	90878953	.	+	.	transcript_id "DNTX_00244880";transcript_type "protein_coding";transcript_biotype "protein_coding";exon_number "10";gene_id "XLOC_029668";gene_name "SYK";class_code "n";oId "SmallIntestine-TerminalIleum_00388739";is.last "FALSE";novel_exon_id "nvl_exon194988";novel_exon_type "RI";is.first "FALSE";is.singleExon "FALSE"
chr9	transdecoder	exon	90887749	90887889	.	+	.	transcript_id "DNTX_00244880";transcript_type "protein_coding";transcript_biotype "protein_coding";exon_number "11";gene_id "XLOC_029668";gene_name "SYK";class_code "n";oId "SmallIntestine-TerminalIleum_00388739";is.last "FALSE";is.first "FALSE";is.singleExon "FALSE"
chr9	transdecoder	exon	90888515	90888627	.	+	.	transcript_id "DNTX_00244880";transcript_type "protein_coding";transcript_biotype "protein_coding";exon_number "12";gene_id "XLOC_029668";gene_name "SYK";class_code "n";oId "SmallIntestine-TerminalIleum_00388739";is.last "FALSE";is.first "FALSE";is.singleExon "FALSE"
chr9	transdecoder	exon	90895528	90898549	.	+	.	transcript_id "DNTX_00244880";transcript_type "protein_coding";transcript_biotype "protein_coding";exon_number "13";gene_id "XLOC_029668";gene_name "SYK";class_code "n";oId "SmallIntestine-TerminalIleum_00388739";is.last "TRUE";is.first "FALSE";is.singleExon "FALSE"
chr9	transdecoder	five_prime_UTR	90827411	90827579	.	+	.	transcript_id "DNTX_00244880";transcript_type "protein_coding";transcript_biotype "protein_coding";gene_id "XLOC_029668";gene_name "SYK";class_code "n";oId "SmallIntestine-TerminalIleum_00388739";is.last "FALSE";novel_exon_id "nvl_exon194987";novel_exon_type "novel_TSS";is.first "TRUE";is.singleExon "FALSE"
chr9	transdecoder	five_prime_UTR	90843858	90843898	.	+	.	transcript_id "DNTX_00244880";transcript_type "protein_coding";transcript_biotype "protein_coding";gene_id "XLOC_029668";gene_name "SYK";class_code "n";oId "SmallIntestine-TerminalIleum_00388739";is.last "FALSE";is.first "FALSE";is.singleExon "FALSE"
chr9	transdecoder	start_codon	90843899	90843901	.	+	0	transcript_id "DNTX_00244880";transcript_type "protein_coding";transcript_biotype "protein_coding";gene_id "XLOC_029668";gene_name "SYK";class_code "n";oId "SmallIntestine-TerminalIleum_00388739";is.last "FALSE";is.first "FALSE";is.singleExon "FALSE"
chr9	transdecoder	CDS	90843899	90844315	.	+	0	transcript_id "DNTX_00244880";transcript_type "protein_coding";transcript_biotype "protein_coding";gene_id "XLOC_029668";gene_name "SYK";class_code "n";oId "SmallIntestine-TerminalIleum_00388739";is.last "FALSE";is.first "FALSE";is.singleExon "FALSE"
chr9	transdecoder	CDS	90845434	90845594	.	+	0	transcript_id "DNTX_00244880";transcript_type "protein_coding";transcript_biotype "protein_coding";gene_id "XLOC_029668";gene_name "SYK";class_code "n";oId "SmallIntestine-TerminalIleum_00388739";is.last "FALSE";is.first "FALSE";is.singleExon "FALSE"
chr9	transdecoder	CDS	90862206	90862344	.	+	1	transcript_id "DNTX_00244880";transcript_type "protein_coding";transcript_biotype "protein_coding";gene_id "XLOC_029668";gene_name "SYK";class_code "n";oId "SmallIntestine-TerminalIleum_00388739";is.last "FALSE";is.first "FALSE";is.singleExon "FALSE"
chr9	transdecoder	CDS	90864589	90864667	.	+	0	transcript_id "DNTX_00244880";transcript_type "protein_coding";transcript_biotype "protein_coding";gene_id "XLOC_029668";gene_name "SYK";class_code "n";oId "SmallIntestine-TerminalIleum_00388739";is.last "FALSE";is.first "FALSE";is.singleExon "FALSE"
chr9	transdecoder	CDS	90865048	90865097	.	+	2	transcript_id "DNTX_00244880";transcript_type "protein_coding";transcript_biotype "protein_coding";gene_id "XLOC_029668";gene_name "SYK";class_code "n";oId "SmallIntestine-TerminalIleum_00388739";is.last "FALSE";is.first "FALSE";is.singleExon "FALSE"
chr9	transdecoder	CDS	90867131	90867199	.	+	0	transcript_id "DNTX_00244880";transcript_type "protein_coding";transcript_biotype "protein_coding";gene_id "XLOC_029668";gene_name "SYK";class_code "n";oId "SmallIntestine-TerminalIleum_00388739";is.last "FALSE";is.first "FALSE";is.singleExon "FALSE"
chr9	transdecoder	CDS	90874204	90874291	.	+	0	transcript_id "DNTX_00244880";transcript_type "protein_coding";transcript_biotype "protein_coding";gene_id "XLOC_029668";gene_name "SYK";class_code "n";oId "SmallIntestine-TerminalIleum_00388739";is.last "FALSE";is.first "FALSE";is.singleExon "FALSE"
chr9	transdecoder	CDS	90874672	90874849	.	+	2	transcript_id "DNTX_00244880";transcript_type "protein_coding";transcript_biotype "protein_coding";gene_id "XLOC_029668";gene_name "SYK";class_code "n";oId "SmallIntestine-TerminalIleum_00388739";is.last "FALSE";is.first "FALSE";is.singleExon "FALSE"
chr9	transdecoder	CDS	90877571	90877922	.	+	1	transcript_id "DNTX_00244880";transcript_type "protein_coding";transcript_biotype "protein_coding";gene_id "XLOC_029668";gene_name "SYK";class_code "n";oId "SmallIntestine-TerminalIleum_00388739";is.last "FALSE";is.first "FALSE";is.singleExon "FALSE"
chr9	transdecoder	stop_codon	90877923	90877925	.	+	0	transcript_id "DNTX_00244880";transcript_type "protein_coding";transcript_biotype "protein_coding";gene_id "XLOC_029668";gene_name "SYK";class_code "n";oId "SmallIntestine-TerminalIleum_00388739";is.last "FALSE";is.first "FALSE";is.singleExon "FALSE"
chr9	transdecoder	three_prime_UTR	90877926	90878953	.	+	.	transcript_id "DNTX_00244880";transcript_type "protein_coding";transcript_biotype "protein_coding";gene_id "XLOC_029668";gene_name "SYK";class_code "n";oId "SmallIntestine-TerminalIleum_00388739";is.last "FALSE";is.first "FALSE";is.singleExon "FALSE"
chr9	transdecoder	three_prime_UTR	90887749	90887889	.	+	.	transcript_id "DNTX_00244880";transcript_type "protein_coding";transcript_biotype "protein_coding";gene_id "XLOC_029668";gene_name "SYK";class_code "n";oId "SmallIntestine-TerminalIleum_00388739";is.last "FALSE";is.first "FALSE";is.singleExon "FALSE"
chr9	transdecoder	three_prime_UTR	90888515	90888627	.	+	.	transcript_id "DNTX_00244880";transcript_type "protein_coding";transcript_biotype "protein_coding";gene_id "XLOC_029668";gene_name "SYK";class_code "n";oId "SmallIntestine-TerminalIleum_00388739";is.last "FALSE";is.first "FALSE";is.singleExon "FALSE"
chr9	transdecoder	three_prime_UTR	90895528	90898549	.	+	.	transcript_id "DNTX_00244880";transcript_type "protein_coding";transcript_biotype "protein_coding";gene_id "XLOC_029668";gene_name "SYK";class_code "n";oId "SmallIntestine-TerminalIleum_00388739";is.last "TRUE";is.first "FALSE";is.singleExon "FALSE"
chr9	transdecoder	transcript	90827488	90898549	.	+	.	transcript_id "DNTX_00243743";transcript_type "protein_coding";transcript_biotype "protein_coding";gene_id "XLOC_029668";gene_name "SYK";class_code "=";oId "Cells-EBV-transformedlymphocytes_00330721";is.last "FALSE";is.first "FALSE";is.singleExon "FALSE"
chr9	transdecoder	exon	90827488	90827579	.	+	.	transcript_id "DNTX_00243743";transcript_type "protein_coding";transcript_biotype "protein_coding";exon_number "1";gene_id "XLOC_029668";gene_name "SYK";class_code "=";oId "Cells-EBV-transformedlymphocytes_00330721";is.last "FALSE";is.first "TRUE";is.singleExon "FALSE"
chr9	transdecoder	exon	90843858	90844315	.	+	.	transcript_id "DNTX_00243743";transcript_type "protein_coding";transcript_biotype "protein_coding";exon_number "2";gene_id "XLOC_029668";gene_name "SYK";class_code "=";oId "Cells-EBV-transformedlymphocytes_00330721";is.last "FALSE";is.first "FALSE";is.singleExon "FALSE"
chr9	transdecoder	exon	90845434	90845594	.	+	.	transcript_id "DNTX_00243743";transcript_type "protein_coding";transcript_biotype "protein_coding";exon_number "3";gene_id "XLOC_029668";gene_name "SYK";class_code "=";oId "Cells-EBV-transformedlymphocytes_00330721";is.last "FALSE";is.first "FALSE";is.singleExon "FALSE"
chr9	transdecoder	exon	90862206	90862344	.	+	.	transcript_id "DNTX_00243743";transcript_type "protein_coding";transcript_biotype "protein_coding";exon_number "4";gene_id "XLOC_029668";gene_name "SYK";class_code "=";oId "Cells-EBV-transformedlymphocytes_00330721";is.last "FALSE";is.first "FALSE";is.singleExon "FALSE"
chr9	transdecoder	exon	90864589	90864667	.	+	.	transcript_id "DNTX_00243743";transcript_type "protein_coding";transcript_biotype "protein_coding";exon_number "5";gene_id "XLOC_029668";gene_name "SYK";class_code "=";oId "Cells-EBV-transformedlymphocytes_00330721";is.last "FALSE";is.first "FALSE";is.singleExon "FALSE"
chr9	transdecoder	exon	90865048	90865097	.	+	.	transcript_id "DNTX_00243743";transcript_type "protein_coding";transcript_biotype "protein_coding";exon_number "6";gene_id "XLOC_029668";gene_name "SYK";class_code "=";oId "Cells-EBV-transformedlymphocytes_00330721";is.last "FALSE";is.first "FALSE";is.singleExon "FALSE"
chr9	transdecoder	exon	90867131	90867199	.	+	.	transcript_id "DNTX_00243743";transcript_type "protein_coding";transcript_biotype "protein_coding";exon_number "7";gene_id "XLOC_029668";gene_name "SYK";class_code "=";oId "Cells-EBV-transformedlymphocytes_00330721";is.last "FALSE";is.first "FALSE";is.singleExon "FALSE"
chr9	transdecoder	exon	90874204	90874291	.	+	.	transcript_id "DNTX_00243743";transcript_type "protein_coding";transcript_biotype "protein_coding";exon_number "8";gene_id "XLOC_029668";gene_name "SYK";class_code "=";oId "Cells-EBV-transformedlymphocytes_00330721";is.last "FALSE";is.first "FALSE";is.singleExon "FALSE"
chr9	transdecoder	exon	90874672	90874849	.	+	.	transcript_id "DNTX_00243743";transcript_type "protein_coding";transcript_biotype "protein_coding";exon_number "9";gene_id "XLOC_029668";gene_name "SYK";class_code "=";oId "Cells-EBV-transformedlymphocytes_00330721";is.last "FALSE";is.first "FALSE";is.singleExon "FALSE"
chr9	transdecoder	exon	90877571	90877780	.	+	.	transcript_id "DNTX_00243743";transcript_type "protein_coding";transcript_biotype "protein_coding";exon_number "10";gene_id "XLOC_029668";gene_name "SYK";class_code "=";oId "Cells-EBV-transformedlymphocytes_00330721";is.last "FALSE";is.first "FALSE";is.singleExon "FALSE"
chr9	transdecoder	exon	90878764	90878953	.	+	.	transcript_id "DNTX_00243743";transcript_type "protein_coding";transcript_biotype "protein_coding";exon_number "11";gene_id "XLOC_029668";gene_name "SYK";class_code "=";oId "Cells-EBV-transformedlymphocytes_00330721";is.last "FALSE";is.first "FALSE";is.singleExon "FALSE"
chr9	transdecoder	exon	90887749	90887889	.	+	.	transcript_id "DNTX_00243743";transcript_type "protein_coding";transcript_biotype "protein_coding";exon_number "12";gene_id "XLOC_029668";gene_name "SYK";class_code "=";oId "Cells-EBV-transformedlymphocytes_00330721";is.last "FALSE";is.first "FALSE";is.singleExon "FALSE"
chr9	transdecoder	exon	90888515	90888627	.	+	.	transcript_id "DNTX_00243743";transcript_type "protein_coding";transcript_biotype "protein_coding";exon_number "13";gene_id "XLOC_029668";gene_name "SYK";class_code "=";oId "Cells-EBV-transformedlymphocytes_00330721";is.last "FALSE";is.first "FALSE";is.singleExon "FALSE"
chr9	transdecoder	exon	90895528	90898549	.	+	.	transcript_id "DNTX_00243743";transcript_type "protein_coding";transcript_biotype "protein_coding";exon_number "14";gene_id "XLOC_029668";gene_name "SYK";class_code "=";oId "Cells-EBV-transformedlymphocytes_00330721";is.last "TRUE";is.first "FALSE";is.singleExon "FALSE"
chr9	transdecoder	five_prime_UTR	90827488	90827579	.	+	.	transcript_id "DNTX_00243743";transcript_type "protein_coding";transcript_biotype "protein_coding";gene_id "XLOC_029668";gene_name "SYK";class_code "=";oId "Cells-EBV-transformedlymphocytes_00330721";is.last "FALSE";is.first "TRUE";is.singleExon "FALSE"
chr9	transdecoder	five_prime_UTR	90843858	90843898	.	+	.	transcript_id "DNTX_00243743";transcript_type "protein_coding";transcript_biotype "protein_coding";gene_id "XLOC_029668";gene_name "SYK";class_code "=";oId "Cells-EBV-transformedlymphocytes_00330721";is.last "FALSE";is.first "FALSE";is.singleExon "FALSE"
chr9	transdecoder	start_codon	90843899	90843901	.	+	0	transcript_id "DNTX_00243743";transcript_type "protein_coding";transcript_biotype "protein_coding";gene_id "XLOC_029668";gene_name "SYK";class_code "=";oId "Cells-EBV-transformedlymphocytes_00330721";is.last "FALSE";is.first "FALSE";is.singleExon "FALSE"
chr9	transdecoder	CDS	90843899	90844315	.	+	0	transcript_id "DNTX_00243743";transcript_type "protein_coding";transcript_biotype "protein_coding";gene_id "XLOC_029668";gene_name "SYK";class_code "=";oId "Cells-EBV-transformedlymphocytes_00330721";is.last "FALSE";is.first "FALSE";is.singleExon "FALSE"
chr9	transdecoder	CDS	90845434	90845594	.	+	0	transcript_id "DNTX_00243743";transcript_type "protein_coding";transcript_biotype "protein_coding";gene_id "XLOC_029668";gene_name "SYK";class_code "=";oId "Cells-EBV-transformedlymphocytes_00330721";is.last "FALSE";is.first "FALSE";is.singleExon "FALSE"
chr9	transdecoder	CDS	90862206	90862344	.	+	1	transcript_id "DNTX_00243743";transcript_type "protein_coding";transcript_biotype "protein_coding";gene_id "XLOC_029668";gene_name "SYK";class_code "=";oId "Cells-EBV-transformedlymphocytes_00330721";is.last "FALSE";is.first "FALSE";is.singleExon "FALSE"
chr9	transdecoder	CDS	90864589	90864667	.	+	0	transcript_id "DNTX_00243743";transcript_type "protein_coding";transcript_biotype "protein_coding";gene_id "XLOC_029668";gene_name "SYK";class_code "=";oId "Cells-EBV-transformedlymphocytes_00330721";is.last "FALSE";is.first "FALSE";is.singleExon "FALSE"
chr9	transdecoder	CDS	90865048	90865097	.	+	2	transcript_id "DNTX_00243743";transcript_type "protein_coding";transcript_biotype "protein_coding";gene_id "XLOC_029668";gene_name "SYK";class_code "=";oId "Cells-EBV-transformedlymphocytes_00330721";is.last "FALSE";is.first "FALSE";is.singleExon "FALSE"
chr9	transdecoder	CDS	90867131	90867199	.	+	0	transcript_id "DNTX_00243743";transcript_type "protein_coding";transcript_biotype "protein_coding";gene_id "XLOC_029668";gene_name "SYK";class_code "=";oId "Cells-EBV-transformedlymphocytes_00330721";is.last "FALSE";is.first "FALSE";is.singleExon "FALSE"
chr9	transdecoder	CDS	90874204	90874291	.	+	0	transcript_id "DNTX_00243743";transcript_type "protein_coding";transcript_biotype "protein_coding";gene_id "XLOC_029668";gene_name "SYK";class_code "=";oId "Cells-EBV-transformedlymphocytes_00330721";is.last "FALSE";is.first "FALSE";is.singleExon "FALSE"
chr9	transdecoder	CDS	90874672	90874849	.	+	2	transcript_id "DNTX_00243743";transcript_type "protein_coding";transcript_biotype "protein_coding";gene_id "XLOC_029668";gene_name "SYK";class_code "=";oId "Cells-EBV-transformedlymphocytes_00330721";is.last "FALSE";is.first "FALSE";is.singleExon "FALSE"
chr9	transdecoder	CDS	90877571	90877780	.	+	1	transcript_id "DNTX_00243743";transcript_type "protein_coding";transcript_biotype "protein_coding";gene_id "XLOC_029668";gene_name "SYK";class_code "=";oId "Cells-EBV-transformedlymphocytes_00330721";is.last "FALSE";is.first "FALSE";is.singleExon "FALSE"
chr9	transdecoder	CDS	90878764	90878953	.	+	1	transcript_id "DNTX_00243743";transcript_type "protein_coding";transcript_biotype "protein_coding";gene_id "XLOC_029668";gene_name "SYK";class_code "=";oId "Cells-EBV-transformedlymphocytes_00330721";is.last "FALSE";is.first "FALSE";is.singleExon "FALSE"
chr9	transdecoder	CDS	90887749	90887889	.	+	0	transcript_id "DNTX_00243743";transcript_type "protein_coding";transcript_biotype "protein_coding";gene_id "XLOC_029668";gene_name "SYK";class_code "=";oId "Cells-EBV-transformedlymphocytes_00330721";is.last "FALSE";is.first "FALSE";is.singleExon "FALSE"
chr9	transdecoder	CDS	90888515	90888627	.	+	0	transcript_id "DNTX_00243743";transcript_type "protein_coding";transcript_biotype "protein_coding";gene_id "XLOC_029668";gene_name "SYK";class_code "=";oId "Cells-EBV-transformedlymphocytes_00330721";is.last "FALSE";is.first "FALSE";is.singleExon "FALSE"
chr9	transdecoder	CDS	90895528	90895597	.	+	1	transcript_id "DNTX_00243743";transcript_type "protein_coding";transcript_biotype "protein_coding";gene_id "XLOC_029668";gene_name "SYK";class_code "=";oId "Cells-EBV-transformedlymphocytes_00330721";is.last "FALSE";is.first "FALSE";is.singleExon "FALSE"
chr9	transdecoder	stop_codon	90895598	90895600	.	+	0	transcript_id "DNTX_00243743";transcript_type "protein_coding";transcript_biotype "protein_coding";gene_id "XLOC_029668";gene_name "SYK";class_code "=";oId "Cells-EBV-transformedlymphocytes_00330721";is.last "FALSE";is.first "FALSE";is.singleExon "FALSE"
chr9	transdecoder	three_prime_UTR	90895601	90898549	.	+	.	transcript_id "DNTX_00243743";transcript_type "protein_coding";transcript_biotype "protein_coding";gene_id "XLOC_029668";gene_name "SYK";class_code "=";oId "Cells-EBV-transformedlymphocytes_00330721";is.last "FALSE";is.first "FALSE";is.singleExon "FALSE"
chr9	transdecoder	transcript	90843858	90898549	.	+	.	transcript_id "DNTX_00245059";transcript_type "protein_coding";transcript_biotype "protein_coding";gene_id "XLOC_029668";gene_name "SYK";class_code "c";oId "Retina_Fetal.Tissue_01148567";is.last "FALSE";is.first "FALSE";is.singleExon "FALSE"
chr9	transdecoder	exon	90843858	90844315	.	+	.	transcript_id "DNTX_00245059";transcript_type "protein_coding";transcript_biotype "protein_coding";exon_number "1";gene_id "XLOC_029668";gene_name "SYK";class_code "c";oId "Retina_Fetal.Tissue_01148567";is.last "FALSE";is.first "TRUE";is.singleExon "FALSE"
chr9	transdecoder	exon	90845434	90845594	.	+	.	transcript_id "DNTX_00245059";transcript_type "protein_coding";transcript_biotype "protein_coding";exon_number "2";gene_id "XLOC_029668";gene_name "SYK";class_code "c";oId "Retina_Fetal.Tissue_01148567";is.last "FALSE";is.first "FALSE";is.singleExon "FALSE"
chr9	transdecoder	exon	90862206	90862344	.	+	.	transcript_id "DNTX_00245059";transcript_type "protein_coding";transcript_biotype "protein_coding";exon_number "3";gene_id "XLOC_029668";gene_name "SYK";class_code "c";oId "Retina_Fetal.Tissue_01148567";is.last "FALSE";is.first "FALSE";is.singleExon "FALSE"
chr9	transdecoder	exon	90864589	90864667	.	+	.	transcript_id "DNTX_00245059";transcript_type "protein_coding";transcript_biotype "protein_coding";exon_number "4";gene_id "XLOC_029668";gene_name "SYK";class_code "c";oId "Retina_Fetal.Tissue_01148567";is.last "FALSE";is.first "FALSE";is.singleExon "FALSE"
chr9	transdecoder	exon	90865048	90865097	.	+	.	transcript_id "DNTX_00245059";transcript_type "protein_coding";transcript_biotype "protein_coding";exon_number "5";gene_id "XLOC_029668";gene_name "SYK";class_code "c";oId "Retina_Fetal.Tissue_01148567";is.last "FALSE";is.first "FALSE";is.singleExon "FALSE"
chr9	transdecoder	exon	90874204	90874291	.	+	.	transcript_id "DNTX_00245059";transcript_type "protein_coding";transcript_biotype "protein_coding";exon_number "6";gene_id "XLOC_029668";gene_name "SYK";class_code "c";oId "Retina_Fetal.Tissue_01148567";is.last "FALSE";is.first "FALSE";is.singleExon "FALSE"
chr9	transdecoder	exon	90874672	90874849	.	+	.	transcript_id "DNTX_00245059";transcript_type "protein_coding";transcript_biotype "protein_coding";exon_number "7";gene_id "XLOC_029668";gene_name "SYK";class_code "c";oId "Retina_Fetal.Tissue_01148567";is.last "FALSE";is.first "FALSE";is.singleExon "FALSE"
chr9	transdecoder	exon	90877571	90877780	.	+	.	transcript_id "DNTX_00245059";transcript_type "protein_coding";transcript_biotype "protein_coding";exon_number "8";gene_id "XLOC_029668";gene_name "SYK";class_code "c";oId "Retina_Fetal.Tissue_01148567";is.last "FALSE";is.first "FALSE";is.singleExon "FALSE"
chr9	transdecoder	exon	90878764	90878953	.	+	.	transcript_id "DNTX_00245059";transcript_type "protein_coding";transcript_biotype "protein_coding";exon_number "9";gene_id "XLOC_029668";gene_name "SYK";class_code "c";oId "Retina_Fetal.Tissue_01148567";is.last "FALSE";is.first "FALSE";is.singleExon "FALSE"
chr9	transdecoder	exon	90887749	90887889	.	+	.	transcript_id "DNTX_00245059";transcript_type "protein_coding";transcript_biotype "protein_coding";exon_number "10";gene_id "XLOC_029668";gene_name "SYK";class_code "c";oId "Retina_Fetal.Tissue_01148567";is.last "FALSE";is.first "FALSE";is.singleExon "FALSE"
chr9	transdecoder	exon	90888515	90888627	.	+	.	transcript_id "DNTX_00245059";transcript_type "protein_coding";transcript_biotype "protein_coding";exon_number "11";gene_id "XLOC_029668";gene_name "SYK";class_code "c";oId "Retina_Fetal.Tissue_01148567";is.last "FALSE";is.first "FALSE";is.singleExon "FALSE"
chr9	transdecoder	exon	90895528	90898549	.	+	.	transcript_id "DNTX_00245059";transcript_type "protein_coding";transcript_biotype "protein_coding";exon_number "12";gene_id "XLOC_029668";gene_name "SYK";class_code "c";oId "Retina_Fetal.Tissue_01148567";is.last "TRUE";is.first "FALSE";is.singleExon "FALSE"
chr9	transdecoder	five_prime_UTR	90843858	90843898	.	+	.	transcript_id "DNTX_00245059";transcript_type "protein_coding";transcript_biotype "protein_coding";gene_id "XLOC_029668";gene_name "SYK";class_code "c";oId "Retina_Fetal.Tissue_01148567";is.last "FALSE";is.first "FALSE";is.singleExon "FALSE"
chr9	transdecoder	start_codon	90843899	90843901	.	+	0	transcript_id "DNTX_00245059";transcript_type "protein_coding";transcript_biotype "protein_coding";gene_id "XLOC_029668";gene_name "SYK";class_code "c";oId "Retina_Fetal.Tissue_01148567";is.last "FALSE";is.first "FALSE";is.singleExon "FALSE"
chr9	transdecoder	CDS	90843899	90844315	.	+	0	transcript_id "DNTX_00245059";transcript_type "protein_coding";transcript_biotype "protein_coding";gene_id "XLOC_029668";gene_name "SYK";class_code "c";oId "Retina_Fetal.Tissue_01148567";is.last "FALSE";is.first "FALSE";is.singleExon "FALSE"
chr9	transdecoder	CDS	90845434	90845594	.	+	0	transcript_id "DNTX_00245059";transcript_type "protein_coding";transcript_biotype "protein_coding";gene_id "XLOC_029668";gene_name "SYK";class_code "c";oId "Retina_Fetal.Tissue_01148567";is.last "FALSE";is.first "FALSE";is.singleExon "FALSE"
chr9	transdecoder	CDS	90862206	90862344	.	+	1	transcript_id "DNTX_00245059";transcript_type "protein_coding";transcript_biotype "protein_coding";gene_id "XLOC_029668";gene_name "SYK";class_code "c";oId "Retina_Fetal.Tissue_01148567";is.last "FALSE";is.first "FALSE";is.singleExon "FALSE"
chr9	transdecoder	CDS	90864589	90864667	.	+	0	transcript_id "DNTX_00245059";transcript_type "protein_coding";transcript_biotype "protein_coding";gene_id "XLOC_029668";gene_name "SYK";class_code "c";oId "Retina_Fetal.Tissue_01148567";is.last "FALSE";is.first "FALSE";is.singleExon "FALSE"
chr9	transdecoder	CDS	90865048	90865097	.	+	2	transcript_id "DNTX_00245059";transcript_type "protein_coding";transcript_biotype "protein_coding";gene_id "XLOC_029668";gene_name "SYK";class_code "c";oId "Retina_Fetal.Tissue_01148567";is.last "FALSE";is.first "FALSE";is.singleExon "FALSE"
chr9	transdecoder	CDS	90874204	90874291	.	+	0	transcript_id "DNTX_00245059";transcript_type "protein_coding";transcript_biotype "protein_coding";gene_id "XLOC_029668";gene_name "SYK";class_code "c";oId "Retina_Fetal.Tissue_01148567";is.last "FALSE";is.first "FALSE";is.singleExon "FALSE"
chr9	transdecoder	CDS	90874672	90874849	.	+	2	transcript_id "DNTX_00245059";transcript_type "protein_coding";transcript_biotype "protein_coding";gene_id "XLOC_029668";gene_name "SYK";class_code "c";oId "Retina_Fetal.Tissue_01148567";is.last "FALSE";is.first "FALSE";is.singleExon "FALSE"
chr9	transdecoder	CDS	90877571	90877780	.	+	1	transcript_id "DNTX_00245059";transcript_type "protein_coding";transcript_biotype "protein_coding";gene_id "XLOC_029668";gene_name "SYK";class_code "c";oId "Retina_Fetal.Tissue_01148567";is.last "FALSE";is.first "FALSE";is.singleExon "FALSE"
chr9	transdecoder	CDS	90878764	90878953	.	+	1	transcript_id "DNTX_00245059";transcript_type "protein_coding";transcript_biotype "protein_coding";gene_id "XLOC_029668";gene_name "SYK";class_code "c";oId "Retina_Fetal.Tissue_01148567";is.last "FALSE";is.first "FALSE";is.singleExon "FALSE"
chr9	transdecoder	CDS	90887749	90887889	.	+	0	transcript_id "DNTX_00245059";transcript_type "protein_coding";transcript_biotype "protein_coding";gene_id "XLOC_029668";gene_name "SYK";class_code "c";oId "Retina_Fetal.Tissue_01148567";is.last "FALSE";is.first "FALSE";is.singleExon "FALSE"
chr9	transdecoder	CDS	90888515	90888627	.	+	0	transcript_id "DNTX_00245059";transcript_type "protein_coding";transcript_biotype "protein_coding";gene_id "XLOC_029668";gene_name "SYK";class_code "c";oId "Retina_Fetal.Tissue_01148567";is.last "FALSE";is.first "FALSE";is.singleExon "FALSE"
chr9	transdecoder	CDS	90895528	90895597	.	+	1	transcript_id "DNTX_00245059";transcript_type "protein_coding";transcript_biotype "protein_coding";gene_id "XLOC_029668";gene_name "SYK";class_code "c";oId "Retina_Fetal.Tissue_01148567";is.last "FALSE";is.first "FALSE";is.singleExon "FALSE"
chr9	transdecoder	stop_codon	90895598	90895600	.	+	0	transcript_id "DNTX_00245059";transcript_type "protein_coding";transcript_biotype "protein_coding";gene_id "XLOC_029668";gene_name "SYK";class_code "c";oId "Retina_Fetal.Tissue_01148567";is.last "FALSE";is.first "FALSE";is.singleExon "FALSE"
chr9	transdecoder	three_prime_UTR	90895601	90898549	.	+	.	transcript_id "DNTX_00245059";transcript_type "protein_coding";transcript_biotype "protein_coding";gene_id "XLOC_029668";gene_name "SYK";class_code "c";oId "Retina_Fetal.Tissue_01148567";is.last "FALSE";is.first "FALSE";is.singleExon "FALSE"
chr9	StringTie	transcript	90874225	90888627	.	+	.	transcript_id "DNTX_00242639";transcript_type "noncoding";transcript_biotype "noncoding";gene_id "XLOC_029668";gene_name "SYK";class_code "c";oId "Cornea_Fetal.Tissue_00151903";is.last "FALSE";is.first "FALSE";is.singleExon "FALSE"
chr9	StringTie	exon	90874225	90874291	.	+	.	transcript_id "DNTX_00242639";transcript_type "noncoding";transcript_biotype "noncoding";exon_number "1";gene_id "XLOC_029668";gene_name "SYK";class_code "c";oId "Cornea_Fetal.Tissue_00151903";is.last "FALSE";novel_exon_id "nvl_exon194989";novel_exon_type "novel_TSS";is.first "TRUE";is.singleExon "FALSE"
chr9	StringTie	exon	90874672	90874849	.	+	.	transcript_id "DNTX_00242639";transcript_type "noncoding";transcript_biotype "noncoding";exon_number "2";gene_id "XLOC_029668";gene_name "SYK";class_code "c";oId "Cornea_Fetal.Tissue_00151903";is.last "FALSE";is.first "FALSE";is.singleExon "FALSE"
chr9	StringTie	exon	90877571	90877780	.	+	.	transcript_id "DNTX_00242639";transcript_type "noncoding";transcript_biotype "noncoding";exon_number "3";gene_id "XLOC_029668";gene_name "SYK";class_code "c";oId "Cornea_Fetal.Tissue_00151903";is.last "FALSE";is.first "FALSE";is.singleExon "FALSE"
chr9	StringTie	exon	90878764	90878953	.	+	.	transcript_id "DNTX_00242639";transcript_type "noncoding";transcript_biotype "noncoding";exon_number "4";gene_id "XLOC_029668";gene_name "SYK";class_code "c";oId "Cornea_Fetal.Tissue_00151903";is.last "FALSE";is.first "FALSE";is.singleExon "FALSE"
chr9	StringTie	exon	90887749	90887889	.	+	.	transcript_id "DNTX_00242639";transcript_type "noncoding";transcript_biotype "noncoding";exon_number "5";gene_id "XLOC_029668";gene_name "SYK";class_code "c";oId "Cornea_Fetal.Tissue_00151903";is.last "FALSE";is.first "FALSE";is.singleExon "FALSE"
chr9	StringTie	exon	90888515	90888627	.	+	.	transcript_id "DNTX_00242639";transcript_type "noncoding";transcript_biotype "noncoding";exon_number "6";gene_id "XLOC_029668";gene_name "SYK";class_code "c";oId "Cornea_Fetal.Tissue_00151903";is.last "TRUE";is.first "FALSE";is.singleExon "FALSE"
chr9	StringTie	gene	90914414	90922861	.	+	.	gene_id "XLOC_029669";gene_name "DNTX_00240801";is.last "FALSE";is.first "FALSE";is.singleExon "FALSE"
chr9	StringTie	transcript	90914414	90922861	.	+	.	transcript_id "DNTX_00240801";transcript_type "noncoding";transcript_biotype "noncoding";gene_id "XLOC_029669";gene_name "DNTX_00240801";class_code "u";oId "Thyroid_00377687";is.last "FALSE";is.first "FALSE";is.singleExon "FALSE"
chr9	StringTie	exon	90914414	90914641	.	+	.	transcript_id "DNTX_00240801";transcript_type "noncoding";transcript_biotype "noncoding";exon_number "1";gene_id "XLOC_029669";gene_name "DNTX_00240801";class_code "u";oId "Thyroid_00377687";is.last "FALSE";is.first "TRUE";is.singleExon "FALSE"
chr9	StringTie	exon	90915948	90922861	.	+	.	transcript_id "DNTX_00240801";transcript_type "noncoding";transcript_biotype "noncoding";exon_number "2";gene_id "XLOC_029669";gene_name "DNTX_00240801";class_code "u";oId "Thyroid_00377687";is.last "TRUE";is.first "FALSE";is.singleExon "FALSE"
chr9	StringTie	gene	90955258	90965453	.	-	.	gene_id "XLOC_030316";gene_name "RP11-367F23.1";is.last "FALSE";is.first "FALSE";is.singleExon "FALSE"
chr9	StringTie	transcript	90955258	90965453	.	-	.	transcript_id "DNTX_00244509";transcript_type "noncoding";transcript_biotype "noncoding";gene_id "XLOC_030316";gene_name "RP11-367F23.1";class_code "j";oId "Colon-Sigmoid_00350714";is.last "FALSE";is.first "FALSE";is.singleExon "FALSE"
chr9	StringTie	exon	90955258	90957424	.	-	.	transcript_id "DNTX_00244509";transcript_type "noncoding";transcript_biotype "noncoding";exon_number "2";gene_id "XLOC_030316";gene_name "RP11-367F23.1";class_code "j";oId "Colon-Sigmoid_00350714";is.last "TRUE";novel_exon_id "nvl_exon194990";novel_exon_type "A5SS";is.first "FALSE";is.singleExon "FALSE"
chr9	StringTie	exon	90965365	90965453	.	-	.	transcript_id "DNTX_00244509";transcript_type "noncoding";transcript_biotype "noncoding";exon_number "1";gene_id "XLOC_030316";gene_name "RP11-367F23.1";class_code "j";oId "Colon-Sigmoid_00350714";is.last "FALSE";novel_exon_id "nvl_exon194991";novel_exon_type "novel_TSS";is.first "TRUE";is.singleExon "FALSE"
chr9	StringTie	transcript	90957260	90965393	.	-	.	transcript_id "DNTX_00244510";transcript_type "noncoding";transcript_biotype "noncoding";gene_id "XLOC_030316";gene_name "RP11-367F23.1";class_code "=";oId "Artery-Aorta_00358620";is.last "FALSE";is.first "FALSE";is.singleExon "FALSE"
chr9	StringTie	exon	90957260	90957424	.	-	.	transcript_id "DNTX_00244510";transcript_type "noncoding";transcript_biotype "noncoding";exon_number "2";gene_id "XLOC_030316";gene_name "RP11-367F23.1";class_code "=";oId "Artery-Aorta_00358620";is.last "TRUE";is.first "FALSE";is.singleExon "FALSE"
chr9	StringTie	exon	90965264	90965393	.	-	.	transcript_id "DNTX_00244510";transcript_type "noncoding";transcript_biotype "noncoding";exon_number "1";gene_id "XLOC_030316";gene_name "RP11-367F23.1";class_code "=";oId "Artery-Aorta_00358620";is.last "FALSE";is.first "TRUE";is.singleExon "FALSE"
chr9	StringTie	gene	90997023	91001897	.	+	.	gene_id "XLOC_029670";gene_name "RP11-367F23.2";is.last "FALSE";is.first "FALSE";is.singleExon "FALSE"
chr9	StringTie	transcript	90997023	91001897	.	+	.	transcript_id "DNTX_00243662";transcript_type "noncoding";transcript_biotype "noncoding";gene_id "XLOC_029670";gene_name "RP11-367F23.2";class_code "j";oId "Skin-NotSunExposedSuprapubic_00360265";is.last "FALSE";is.first "FALSE";is.singleExon "FALSE"
chr9	StringTie	exon	90997023	90997120	.	+	.	transcript_id "DNTX_00243662";transcript_type "noncoding";transcript_biotype "noncoding";exon_number "1";gene_id "XLOC_029670";gene_name "RP11-367F23.2";class_code "j";oId "Skin-NotSunExposedSuprapubic_00360265";is.last "FALSE";novel_exon_id "nvl_exon194992";novel_exon_type "novel_exon";is.first "TRUE";is.singleExon "FALSE"
chr9	StringTie	exon	90997596	90997817	.	+	.	transcript_id "DNTX_00243662";transcript_type "noncoding";transcript_biotype "noncoding";exon_number "2";gene_id "XLOC_029670";gene_name "RP11-367F23.2";class_code "j";oId "Skin-NotSunExposedSuprapubic_00360265";is.last "FALSE";is.first "FALSE";is.singleExon "FALSE"
chr9	StringTie	exon	91000770	91000840	.	+	.	transcript_id "DNTX_00243662";transcript_type "noncoding";transcript_biotype "noncoding";exon_number "3";gene_id "XLOC_029670";gene_name "RP11-367F23.2";class_code "j";oId "Skin-NotSunExposedSuprapubic_00360265";is.last "FALSE";is.first "FALSE";is.singleExon "FALSE"
chr9	StringTie	exon	91001485	91001897	.	+	.	transcript_id "DNTX_00243662";transcript_type "noncoding";transcript_biotype "noncoding";exon_number "4";gene_id "XLOC_029670";gene_name "RP11-367F23.2";class_code "j";oId "Skin-NotSunExposedSuprapubic_00360265";is.last "TRUE";novel_exon_id "nvl_exon194993";novel_exon_type "A3SS";is.first "FALSE";is.singleExon "FALSE"
chr9	transdecoder	gene	91104957	91118777	.	-	.	gene_id "XLOC_030317";gene_name "RP11-305L7.1";is.last "FALSE";is.first "FALSE";is.singleExon "FALSE"
chr9	transdecoder	transcript	91104957	91117451	.	-	.	transcript_id "DNTX_00240578";transcript_type "protein_coding";transcript_biotype "protein_coding";gene_id "XLOC_030317";gene_name "RP11-305L7.1";class_code "m";oId "Brain-Cerebellum_00413537";is.last "FALSE";is.first "FALSE";is.singleExon "FALSE"
chr9	transdecoder	exon	91104957	91105382	.	-	.	transcript_id "DNTX_00240578";transcript_type "protein_coding";transcript_biotype "protein_coding";exon_number "2";gene_id "XLOC_030317";gene_name "RP11-305L7.1";class_code "m";oId "Brain-Cerebellum_00413537";is.last "TRUE";is.first "FALSE";is.singleExon "FALSE"
chr9	transdecoder	exon	91106465	91117451	.	-	.	transcript_id "DNTX_00240578";transcript_type "protein_coding";transcript_biotype "protein_coding";exon_number "1";gene_id "XLOC_030317";gene_name "RP11-305L7.1";class_code "m";oId "Brain-Cerebellum_00413537";is.last "FALSE";novel_exon_id "nvl_exon194994";novel_exon_type "A3SS";is.first "TRUE";is.singleExon "FALSE"
chr9	transdecoder	five_prime_UTR	91107549	91117451	.	-	.	transcript_id "DNTX_00240578";transcript_type "protein_coding";transcript_biotype "protein_coding";gene_id "XLOC_030317";gene_name "RP11-305L7.1";class_code "m";oId "Brain-Cerebellum_00413537";is.last "FALSE";is.first "FALSE";is.singleExon "FALSE"
chr9	transdecoder	start_codon	91107546	91107548	.	-	0	transcript_id "DNTX_00240578";transcript_type "protein_coding";transcript_biotype "protein_coding";gene_id "XLOC_030317";gene_name "RP11-305L7.1";class_code "m";oId "Brain-Cerebellum_00413537";is.last "FALSE";is.first "FALSE";is.singleExon "FALSE"
chr9	transdecoder	CDS	91107354	91107548	.	-	0	transcript_id "DNTX_00240578";transcript_type "protein_coding";transcript_biotype "protein_coding";gene_id "XLOC_030317";gene_name "RP11-305L7.1";class_code "m";oId "Brain-Cerebellum_00413537";is.last "FALSE";is.first "FALSE";is.singleExon "FALSE"
chr9	transdecoder	stop_codon	91107351	91107353	.	-	0	transcript_id "DNTX_00240578";transcript_type "protein_coding";transcript_biotype "protein_coding";gene_id "XLOC_030317";gene_name "RP11-305L7.1";class_code "m";oId "Brain-Cerebellum_00413537";is.last "FALSE";is.first "FALSE";is.singleExon "FALSE"
chr9	transdecoder	three_prime_UTR	91104957	91105382	.	-	.	transcript_id "DNTX_00240578";transcript_type "protein_coding";transcript_biotype "protein_coding";gene_id "XLOC_030317";gene_name "RP11-305L7.1";class_code "m";oId "Brain-Cerebellum_00413537";is.last "TRUE";is.first "FALSE";is.singleExon "FALSE"
chr9	transdecoder	three_prime_UTR	91106465	91107350	.	-	.	transcript_id "DNTX_00240578";transcript_type "protein_coding";transcript_biotype "protein_coding";gene_id "XLOC_030317";gene_name "RP11-305L7.1";class_code "m";oId "Brain-Cerebellum_00413537";is.last "FALSE";is.first "FALSE";is.singleExon "FALSE"
chr9	transdecoder	transcript	91104957	91118777	.	-	.	transcript_id "DNTX_00239550";transcript_type "protein_coding";transcript_biotype "protein_coding";gene_id "XLOC_030317";gene_name "RP11-305L7.1";class_code "j";oId "Nerve-Tibial_00408008";is.last "FALSE";is.first "FALSE";is.singleExon "FALSE"
chr9	transdecoder	exon	91104957	91105382	.	-	.	transcript_id "DNTX_00239550";transcript_type "protein_coding";transcript_biotype "protein_coding";exon_number "3";gene_id "XLOC_030317";gene_name "RP11-305L7.1";class_code "j";oId "Nerve-Tibial_00408008";is.last "TRUE";is.first "FALSE";is.singleExon "FALSE"
chr9	transdecoder	exon	91106465	91106671	.	-	.	transcript_id "DNTX_00239550";transcript_type "protein_coding";transcript_biotype "protein_coding";exon_number "2";gene_id "XLOC_030317";gene_name "RP11-305L7.1";class_code "j";oId "Nerve-Tibial_00408008";is.last "FALSE";is.first "FALSE";is.singleExon "FALSE"
chr9	transdecoder	exon	91117917	91118777	.	-	.	transcript_id "DNTX_00239550";transcript_type "protein_coding";transcript_biotype "protein_coding";exon_number "1";gene_id "XLOC_030317";gene_name "RP11-305L7.1";class_code "j";oId "Nerve-Tibial_00408008";is.last "FALSE";novel_exon_id "nvl_exon194995";novel_exon_type "A3SS";is.first "TRUE";is.singleExon "FALSE"
chr9	transdecoder	five_prime_UTR	91118559	91118777	.	-	.	transcript_id "DNTX_00239550";transcript_type "protein_coding";transcript_biotype "protein_coding";gene_id "XLOC_030317";gene_name "RP11-305L7.1";class_code "j";oId "Nerve-Tibial_00408008";is.last "FALSE";is.first "FALSE";is.singleExon "FALSE"
chr9	transdecoder	start_codon	91118556	91118558	.	-	0	transcript_id "DNTX_00239550";transcript_type "protein_coding";transcript_biotype "protein_coding";gene_id "XLOC_030317";gene_name "RP11-305L7.1";class_code "j";oId "Nerve-Tibial_00408008";is.last "FALSE";is.first "FALSE";is.singleExon "FALSE"
chr9	transdecoder	CDS	91118217	91118558	.	-	0	transcript_id "DNTX_00239550";transcript_type "protein_coding";transcript_biotype "protein_coding";gene_id "XLOC_030317";gene_name "RP11-305L7.1";class_code "j";oId "Nerve-Tibial_00408008";is.last "FALSE";is.first "FALSE";is.singleExon "FALSE"
chr9	transdecoder	stop_codon	91118214	91118216	.	-	0	transcript_id "DNTX_00239550";transcript_type "protein_coding";transcript_biotype "protein_coding";gene_id "XLOC_030317";gene_name "RP11-305L7.1";class_code "j";oId "Nerve-Tibial_00408008";is.last "FALSE";is.first "FALSE";is.singleExon "FALSE"
chr9	transdecoder	three_prime_UTR	91104957	91105382	.	-	.	transcript_id "DNTX_00239550";transcript_type "protein_coding";transcript_biotype "protein_coding";gene_id "XLOC_030317";gene_name "RP11-305L7.1";class_code "j";oId "Nerve-Tibial_00408008";is.last "TRUE";is.first "FALSE";is.singleExon "FALSE"
chr9	transdecoder	three_prime_UTR	91106465	91106671	.	-	.	transcript_id "DNTX_00239550";transcript_type "protein_coding";transcript_biotype "protein_coding";gene_id "XLOC_030317";gene_name "RP11-305L7.1";class_code "j";oId "Nerve-Tibial_00408008";is.last "FALSE";is.first "FALSE";is.singleExon "FALSE"
chr9	transdecoder	three_prime_UTR	91117917	91118213	.	-	.	transcript_id "DNTX_00239550";transcript_type "protein_coding";transcript_biotype "protein_coding";gene_id "XLOC_030317";gene_name "RP11-305L7.1";class_code "j";oId "Nerve-Tibial_00408008";is.last "FALSE";is.first "FALSE";is.singleExon "FALSE"
chr9	StringTie	transcript	91104957	91107304	.	-	.	transcript_id "DNTX_00238546";transcript_type "noncoding";transcript_biotype "noncoding";gene_id "XLOC_030317";gene_name "RP11-305L7.1";class_code "=";oId "Retina_Adult.Tissue_01310900";is.last "FALSE";is.first "FALSE";is.singleExon "FALSE"
chr9	StringTie	exon	91104957	91105382	.	-	.	transcript_id "DNTX_00238546";transcript_type "noncoding";transcript_biotype "noncoding";exon_number "3";gene_id "XLOC_030317";gene_name "RP11-305L7.1";class_code "=";oId "Retina_Adult.Tissue_01310900";is.last "TRUE";is.first "FALSE";is.singleExon "FALSE"
chr9	StringTie	exon	91106465	91106671	.	-	.	transcript_id "DNTX_00238546";transcript_type "noncoding";transcript_biotype "noncoding";exon_number "2";gene_id "XLOC_030317";gene_name "RP11-305L7.1";class_code "=";oId "Retina_Adult.Tissue_01310900";is.last "FALSE";is.first "FALSE";is.singleExon "FALSE"
chr9	StringTie	exon	91107123	91107304	.	-	.	transcript_id "DNTX_00238546";transcript_type "noncoding";transcript_biotype "noncoding";exon_number "1";gene_id "XLOC_030317";gene_name "RP11-305L7.1";class_code "=";oId "Retina_Adult.Tissue_01310900";is.last "FALSE";is.first "TRUE";is.singleExon "FALSE"
chr9	StringTie	gene	91119062	91182762	.	+	.	gene_id "XLOC_029671";gene_name "RP11-305L7.6";is.last "FALSE";is.first "FALSE";is.singleExon "FALSE"
chr9	StringTie	transcript	91119062	91182762	.	+	.	transcript_id "DNTX_00239704";transcript_type "noncoding";transcript_biotype "noncoding";gene_id "XLOC_029671";gene_name "RP11-305L7.6";class_code "=";oId "Adipose-Subcutaneous_00364568";is.last "FALSE";is.first "FALSE";is.singleExon "FALSE"
chr9	StringTie	exon	91119062	91119086	.	+	.	transcript_id "DNTX_00239704";transcript_type "noncoding";transcript_biotype "noncoding";exon_number "1";gene_id "XLOC_029671";gene_name "RP11-305L7.6";class_code "=";oId "Adipose-Subcutaneous_00364568";is.last "FALSE";is.first "TRUE";is.singleExon "FALSE"
chr9	StringTie	exon	91119228	91119362	.	+	.	transcript_id "DNTX_00239704";transcript_type "noncoding";transcript_biotype "noncoding";exon_number "2";gene_id "XLOC_029671";gene_name "RP11-305L7.6";class_code "=";oId "Adipose-Subcutaneous_00364568";is.last "FALSE";is.first "FALSE";is.singleExon "FALSE"
chr9	StringTie	exon	91182469	91182762	.	+	.	transcript_id "DNTX_00239704";transcript_type "noncoding";transcript_biotype "noncoding";exon_number "3";gene_id "XLOC_029671";gene_name "RP11-305L7.6";class_code "=";oId "Adipose-Subcutaneous_00364568";is.last "TRUE";is.first "FALSE";is.singleExon "FALSE"
chr9	StringTie	transcript	91158983	91182714	.	+	.	transcript_id "DNTX_00243448";transcript_type "noncoding";transcript_biotype "noncoding";gene_id "XLOC_029671";gene_name "RP11-305L7.6";class_code "j";oId "Nerve-Tibial_00409388";is.last "FALSE";is.first "FALSE";is.singleExon "FALSE"
chr9	StringTie	exon	91158983	91159807	.	+	.	transcript_id "DNTX_00243448";transcript_type "noncoding";transcript_biotype "noncoding";exon_number "1";gene_id "XLOC_029671";gene_name "RP11-305L7.6";class_code "j";oId "Nerve-Tibial_00409388";is.last "FALSE";novel_exon_id "nvl_exon194996";novel_exon_type "novel_TSS";is.first "TRUE";is.singleExon "FALSE"
chr9	StringTie	exon	91170673	91170721	.	+	.	transcript_id "DNTX_00243448";transcript_type "noncoding";transcript_biotype "noncoding";exon_number "2";gene_id "XLOC_029671";gene_name "RP11-305L7.6";class_code "j";oId "Nerve-Tibial_00409388";is.last "FALSE";is.first "FALSE";is.singleExon "FALSE"
chr9	StringTie	exon	91182469	91182714	.	+	.	transcript_id "DNTX_00243448";transcript_type "noncoding";transcript_biotype "noncoding";exon_number "3";gene_id "XLOC_029671";gene_name "RP11-305L7.6";class_code "j";oId "Nerve-Tibial_00409388";is.last "TRUE";novel_exon_id "nvl_exon194997";novel_exon_type "novel_TES";is.first "FALSE";is.singleExon "FALSE"
chr9	transdecoder	gene	91119138	91163087	.	-	.	gene_id "XLOC_030318";gene_name "RP11-305L7.3";is.last "FALSE";is.first "FALSE";is.singleExon "FALSE"
chr9	transdecoder	transcript	91119138	91163087	.	-	.	transcript_id "DNTX_00243555";transcript_type "protein_coding";transcript_biotype "protein_coding";gene_id "XLOC_030318";gene_name "RP11-305L7.3";class_code "=";oId "Nerve-Tibial_00408010";is.last "FALSE";is.first "FALSE";is.singleExon "FALSE"
chr9	transdecoder	exon	91119138	91119560	.	-	.	transcript_id "DNTX_00243555";transcript_type "protein_coding";transcript_biotype "protein_coding";exon_number "2";gene_id "XLOC_030318";gene_name "RP11-305L7.3";class_code "=";oId "Nerve-Tibial_00408010";is.last "TRUE";is.first "FALSE";is.singleExon "FALSE"
chr9	transdecoder	exon	91163005	91163087	.	-	.	transcript_id "DNTX_00243555";transcript_type "protein_coding";transcript_biotype "protein_coding";exon_number "1";gene_id "XLOC_030318";gene_name "RP11-305L7.3";class_code "=";oId "Nerve-Tibial_00408010";is.last "FALSE";is.first "TRUE";is.singleExon "FALSE"
chr9	transdecoder	five_prime_UTR	91119400	91119560	.	-	.	transcript_id "DNTX_00243555";transcript_type "protein_coding";transcript_biotype "protein_coding";gene_id "XLOC_030318";gene_name "RP11-305L7.3";class_code "=";oId "Nerve-Tibial_00408010";is.last "FALSE";is.first "FALSE";is.singleExon "FALSE"
chr9	transdecoder	five_prime_UTR	91163005	91163087	.	-	.	transcript_id "DNTX_00243555";transcript_type "protein_coding";transcript_biotype "protein_coding";gene_id "XLOC_030318";gene_name "RP11-305L7.3";class_code "=";oId "Nerve-Tibial_00408010";is.last "FALSE";is.first "TRUE";is.singleExon "FALSE"
chr9	transdecoder	start_codon	91119397	91119399	.	-	0	transcript_id "DNTX_00243555";transcript_type "protein_coding";transcript_biotype "protein_coding";gene_id "XLOC_030318";gene_name "RP11-305L7.3";class_code "=";oId "Nerve-Tibial_00408010";is.last "FALSE";is.first "FALSE";is.singleExon "FALSE"
chr9	transdecoder	CDS	91119208	91119399	.	-	0	transcript_id "DNTX_00243555";transcript_type "protein_coding";transcript_biotype "protein_coding";gene_id "XLOC_030318";gene_name "RP11-305L7.3";class_code "=";oId "Nerve-Tibial_00408010";is.last "FALSE";is.first "FALSE";is.singleExon "FALSE"
chr9	transdecoder	stop_codon	91119205	91119207	.	-	0	transcript_id "DNTX_00243555";transcript_type "protein_coding";transcript_biotype "protein_coding";gene_id "XLOC_030318";gene_name "RP11-305L7.3";class_code "=";oId "Nerve-Tibial_00408010";is.last "FALSE";is.first "FALSE";is.singleExon "FALSE"
chr9	transdecoder	three_prime_UTR	91119138	91119204	.	-	.	transcript_id "DNTX_00243555";transcript_type "protein_coding";transcript_biotype "protein_coding";gene_id "XLOC_030318";gene_name "RP11-305L7.3";class_code "=";oId "Nerve-Tibial_00408010";is.last "FALSE";is.first "FALSE";is.singleExon "FALSE"
chr9	transdecoder	gene	91206175	91210299	.	+	.	gene_id "XLOC_030319";gene_name "RP11-305L7.7";is.last "FALSE";novel_exon_id "nvl_exon194998";novel_exon_type "novel_exon";is.first "FALSE";is.singleExon "FALSE"
chr9	transdecoder	transcript	91206175	91210299	.	+	.	transcript_id "DNTX_00240579";transcript_type "protein_coding";transcript_biotype "protein_coding";gene_id "XLOC_030319";gene_name "RP11-305L7.7";class_code "=";oId "Brain-CerebellarHemisphere_00404957";is.last "TRUE";novel_exon_id "nvl_exon194998";novel_exon_type "novel_exon";is.first "TRUE";is.singleExon "TRUE"
chr9	transdecoder	exon	91206175	91210299	.	+	.	transcript_id "DNTX_00240579";transcript_type "protein_coding";transcript_biotype "protein_coding";exon_number "1";gene_id "XLOC_030319";gene_name "RP11-305L7.7";class_code "=";oId "Brain-CerebellarHemisphere_00404957";is.last "TRUE";novel_exon_id "nvl_exon194998";novel_exon_type "novel_exon";is.first "TRUE";is.singleExon "TRUE"
chr9	transdecoder	five_prime_UTR	91206175	91209626	.	+	.	transcript_id "DNTX_00240579";transcript_type "protein_coding";transcript_biotype "protein_coding";gene_id "XLOC_030319";gene_name "RP11-305L7.7";class_code "=";oId "Brain-CerebellarHemisphere_00404957";is.last "FALSE";is.first "FALSE";is.singleExon "TRUE"
chr9	transdecoder	start_codon	91209627	91209629	.	+	0	transcript_id "DNTX_00240579";transcript_type "protein_coding";transcript_biotype "protein_coding";gene_id "XLOC_030319";gene_name "RP11-305L7.7";class_code "=";oId "Brain-CerebellarHemisphere_00404957";is.last "FALSE";is.first "FALSE";is.singleExon "TRUE"
chr9	transdecoder	CDS	91209627	91209884	.	+	0	transcript_id "DNTX_00240579";transcript_type "protein_coding";transcript_biotype "protein_coding";gene_id "XLOC_030319";gene_name "RP11-305L7.7";class_code "=";oId "Brain-CerebellarHemisphere_00404957";is.last "FALSE";is.first "FALSE";is.singleExon "TRUE"
chr9	transdecoder	stop_codon	91209885	91209887	.	+	0	transcript_id "DNTX_00240579";transcript_type "protein_coding";transcript_biotype "protein_coding";gene_id "XLOC_030319";gene_name "RP11-305L7.7";class_code "=";oId "Brain-CerebellarHemisphere_00404957";is.last "FALSE";is.first "FALSE";is.singleExon "TRUE"
chr9	transdecoder	three_prime_UTR	91209888	91210299	.	+	.	transcript_id "DNTX_00240579";transcript_type "protein_coding";transcript_biotype "protein_coding";gene_id "XLOC_030319";gene_name "RP11-305L7.7";class_code "=";oId "Brain-CerebellarHemisphere_00404957";is.last "FALSE";is.first "FALSE";is.singleExon "TRUE"
chr9	transdecoder	gene	91213815	91362494	.	-	.	gene_id "XLOC_030320";gene_name "AUH";is.last "FALSE";is.first "FALSE";is.singleExon "FALSE"
chr9	transdecoder	transcript	91213815	91361913	.	-	.	transcript_id "DNTX_00236141";transcript_type "protein_coding";transcript_biotype "protein_coding";gene_id "XLOC_030320";gene_name "AUH";class_code "=";oId "Pancreas_00348173";is.last "FALSE";is.first "FALSE";is.singleExon "FALSE"
chr9	transdecoder	exon	91213815	91214425	.	-	.	transcript_id "DNTX_00236141";transcript_type "protein_coding";transcript_biotype "protein_coding";exon_number "10";gene_id "XLOC_030320";gene_name "AUH";class_code "=";oId "Pancreas_00348173";is.last "TRUE";is.first "FALSE";is.singleExon "FALSE"
chr9	transdecoder	exon	91216059	91216106	.	-	.	transcript_id "DNTX_00236141";transcript_type "protein_coding";transcript_biotype "protein_coding";exon_number "9";gene_id "XLOC_030320";gene_name "AUH";class_code "=";oId "Pancreas_00348173";is.last "FALSE";is.first "FALSE";is.singleExon "FALSE"
chr9	transdecoder	exon	91217277	91217327	.	-	.	transcript_id "DNTX_00236141";transcript_type "protein_coding";transcript_biotype "protein_coding";exon_number "8";gene_id "XLOC_030320";gene_name "AUH";class_code "=";oId "Pancreas_00348173";is.last "FALSE";is.first "FALSE";is.singleExon "FALSE"
chr9	transdecoder	exon	91220805	91220992	.	-	.	transcript_id "DNTX_00236141";transcript_type "protein_coding";transcript_biotype "protein_coding";exon_number "7";gene_id "XLOC_030320";gene_name "AUH";class_code "=";oId "Pancreas_00348173";is.last "FALSE";is.first "FALSE";is.singleExon "FALSE"
chr9	transdecoder	exon	91296021	91296077	.	-	.	transcript_id "DNTX_00236141";transcript_type "protein_coding";transcript_biotype "protein_coding";exon_number "6";gene_id "XLOC_030320";gene_name "AUH";class_code "=";oId "Pancreas_00348173";is.last "FALSE";is.first "FALSE";is.singleExon "FALSE"
chr9	transdecoder	exon	91297984	91298076	.	-	.	transcript_id "DNTX_00236141";transcript_type "protein_coding";transcript_biotype "protein_coding";exon_number "5";gene_id "XLOC_030320";gene_name "AUH";class_code "=";oId "Pancreas_00348173";is.last "FALSE";is.first "FALSE";is.singleExon "FALSE"
chr9	transdecoder	exon	91325318	91325404	.	-	.	transcript_id "DNTX_00236141";transcript_type "protein_coding";transcript_biotype "protein_coding";exon_number "4";gene_id "XLOC_030320";gene_name "AUH";class_code "=";oId "Pancreas_00348173";is.last "FALSE";is.first "FALSE";is.singleExon "FALSE"
chr9	transdecoder	exon	91355883	91355970	.	-	.	transcript_id "DNTX_00236141";transcript_type "protein_coding";transcript_biotype "protein_coding";exon_number "3";gene_id "XLOC_030320";gene_name "AUH";class_code "=";oId "Pancreas_00348173";is.last "FALSE";is.first "FALSE";is.singleExon "FALSE"
chr9	transdecoder	exon	91356088	91356155	.	-	.	transcript_id "DNTX_00236141";transcript_type "protein_coding";transcript_biotype "protein_coding";exon_number "2";gene_id "XLOC_030320";gene_name "AUH";class_code "=";oId "Pancreas_00348173";is.last "FALSE";is.first "FALSE";is.singleExon "FALSE"
chr9	transdecoder	exon	91361628	91361913	.	-	.	transcript_id "DNTX_00236141";transcript_type "protein_coding";transcript_biotype "protein_coding";exon_number "1";gene_id "XLOC_030320";gene_name "AUH";class_code "=";oId "Pancreas_00348173";is.last "FALSE";is.first "TRUE";is.singleExon "FALSE"
chr9	transdecoder	five_prime_UTR	91361890	91361913	.	-	.	transcript_id "DNTX_00236141";transcript_type "protein_coding";transcript_biotype "protein_coding";gene_id "XLOC_030320";gene_name "AUH";class_code "=";oId "Pancreas_00348173";is.last "FALSE";is.first "FALSE";is.singleExon "FALSE"
chr9	transdecoder	start_codon	91361887	91361889	.	-	0	transcript_id "DNTX_00236141";transcript_type "protein_coding";transcript_biotype "protein_coding";gene_id "XLOC_030320";gene_name "AUH";class_code "=";oId "Pancreas_00348173";is.last "FALSE";is.first "FALSE";is.singleExon "FALSE"
chr9	transdecoder	CDS	91214351	91214425	.	-	0	transcript_id "DNTX_00236141";transcript_type "protein_coding";transcript_biotype "protein_coding";gene_id "XLOC_030320";gene_name "AUH";class_code "=";oId "Pancreas_00348173";is.last "FALSE";is.first "FALSE";is.singleExon "FALSE"
chr9	transdecoder	CDS	91216059	91216106	.	-	0	transcript_id "DNTX_00236141";transcript_type "protein_coding";transcript_biotype "protein_coding";gene_id "XLOC_030320";gene_name "AUH";class_code "=";oId "Pancreas_00348173";is.last "FALSE";is.first "FALSE";is.singleExon "FALSE"
chr9	transdecoder	CDS	91217277	91217327	.	-	0	transcript_id "DNTX_00236141";transcript_type "protein_coding";transcript_biotype "protein_coding";gene_id "XLOC_030320";gene_name "AUH";class_code "=";oId "Pancreas_00348173";is.last "FALSE";is.first "FALSE";is.singleExon "FALSE"
chr9	transdecoder	CDS	91220805	91220992	.	-	2	transcript_id "DNTX_00236141";transcript_type "protein_coding";transcript_biotype "protein_coding";gene_id "XLOC_030320";gene_name "AUH";class_code "=";oId "Pancreas_00348173";is.last "FALSE";is.first "FALSE";is.singleExon "FALSE"
chr9	transdecoder	CDS	91296021	91296077	.	-	2	transcript_id "DNTX_00236141";transcript_type "protein_coding";transcript_biotype "protein_coding";gene_id "XLOC_030320";gene_name "AUH";class_code "=";oId "Pancreas_00348173";is.last "FALSE";is.first "FALSE";is.singleExon "FALSE"
chr9	transdecoder	CDS	91297984	91298076	.	-	2	transcript_id "DNTX_00236141";transcript_type "protein_coding";transcript_biotype "protein_coding";gene_id "XLOC_030320";gene_name "AUH";class_code "=";oId "Pancreas_00348173";is.last "FALSE";is.first "FALSE";is.singleExon "FALSE"
chr9	transdecoder	CDS	91325318	91325404	.	-	2	transcript_id "DNTX_00236141";transcript_type "protein_coding";transcript_biotype "protein_coding";gene_id "XLOC_030320";gene_name "AUH";class_code "=";oId "Pancreas_00348173";is.last "FALSE";is.first "FALSE";is.singleExon "FALSE"
chr9	transdecoder	CDS	91355883	91355970	.	-	0	transcript_id "DNTX_00236141";transcript_type "protein_coding";transcript_biotype "protein_coding";gene_id "XLOC_030320";gene_name "AUH";class_code "=";oId "Pancreas_00348173";is.last "FALSE";is.first "FALSE";is.singleExon "FALSE"
chr9	transdecoder	CDS	91356088	91356155	.	-	2	transcript_id "DNTX_00236141";transcript_type "protein_coding";transcript_biotype "protein_coding";gene_id "XLOC_030320";gene_name "AUH";class_code "=";oId "Pancreas_00348173";is.last "FALSE";is.first "FALSE";is.singleExon "FALSE"
chr9	transdecoder	CDS	91361628	91361889	.	-	0	transcript_id "DNTX_00236141";transcript_type "protein_coding";transcript_biotype "protein_coding";gene_id "XLOC_030320";gene_name "AUH";class_code "=";oId "Pancreas_00348173";is.last "FALSE";is.first "FALSE";is.singleExon "FALSE"
chr9	transdecoder	stop_codon	91214348	91214350	.	-	0	transcript_id "DNTX_00236141";transcript_type "protein_coding";transcript_biotype "protein_coding";gene_id "XLOC_030320";gene_name "AUH";class_code "=";oId "Pancreas_00348173";is.last "FALSE";is.first "FALSE";is.singleExon "FALSE"
chr9	transdecoder	three_prime_UTR	91213815	91214347	.	-	.	transcript_id "DNTX_00236141";transcript_type "protein_coding";transcript_biotype "protein_coding";gene_id "XLOC_030320";gene_name "AUH";class_code "=";oId "Pancreas_00348173";is.last "FALSE";is.first "FALSE";is.singleExon "FALSE"
chr9	transdecoder	transcript	91213815	91361913	.	-	.	transcript_id "DNTX_00237331";transcript_type "protein_coding";transcript_biotype "protein_coding";gene_id "XLOC_030320";gene_name "AUH";class_code "=";oId "RPE_Fetal.Tissue_00679307";is.last "FALSE";is.first "FALSE";is.singleExon "FALSE"
chr9	transdecoder	exon	91213815	91214425	.	-	.	transcript_id "DNTX_00237331";transcript_type "protein_coding";transcript_biotype "protein_coding";exon_number "9";gene_id "XLOC_030320";gene_name "AUH";class_code "=";oId "RPE_Fetal.Tissue_00679307";is.last "TRUE";is.first "FALSE";is.singleExon "FALSE"
chr9	transdecoder	exon	91216059	91216106	.	-	.	transcript_id "DNTX_00237331";transcript_type "protein_coding";transcript_biotype "protein_coding";exon_number "8";gene_id "XLOC_030320";gene_name "AUH";class_code "=";oId "RPE_Fetal.Tissue_00679307";is.last "FALSE";is.first "FALSE";is.singleExon "FALSE"
chr9	transdecoder	exon	91217277	91217327	.	-	.	transcript_id "DNTX_00237331";transcript_type "protein_coding";transcript_biotype "protein_coding";exon_number "7";gene_id "XLOC_030320";gene_name "AUH";class_code "=";oId "RPE_Fetal.Tissue_00679307";is.last "FALSE";is.first "FALSE";is.singleExon "FALSE"
chr9	transdecoder	exon	91220805	91220992	.	-	.	transcript_id "DNTX_00237331";transcript_type "protein_coding";transcript_biotype "protein_coding";exon_number "6";gene_id "XLOC_030320";gene_name "AUH";class_code "=";oId "RPE_Fetal.Tissue_00679307";is.last "FALSE";is.first "FALSE";is.singleExon "FALSE"
chr9	transdecoder	exon	91296021	91296077	.	-	.	transcript_id "DNTX_00237331";transcript_type "protein_coding";transcript_biotype "protein_coding";exon_number "5";gene_id "XLOC_030320";gene_name "AUH";class_code "=";oId "RPE_Fetal.Tissue_00679307";is.last "FALSE";is.first "FALSE";is.singleExon "FALSE"
chr9	transdecoder	exon	91297984	91298076	.	-	.	transcript_id "DNTX_00237331";transcript_type "protein_coding";transcript_biotype "protein_coding";exon_number "4";gene_id "XLOC_030320";gene_name "AUH";class_code "=";oId "RPE_Fetal.Tissue_00679307";is.last "FALSE";is.first "FALSE";is.singleExon "FALSE"
chr9	transdecoder	exon	91355883	91355970	.	-	.	transcript_id "DNTX_00237331";transcript_type "protein_coding";transcript_biotype "protein_coding";exon_number "3";gene_id "XLOC_030320";gene_name "AUH";class_code "=";oId "RPE_Fetal.Tissue_00679307";is.last "FALSE";is.first "FALSE";is.singleExon "FALSE"
chr9	transdecoder	exon	91356088	91356155	.	-	.	transcript_id "DNTX_00237331";transcript_type "protein_coding";transcript_biotype "protein_coding";exon_number "2";gene_id "XLOC_030320";gene_name "AUH";class_code "=";oId "RPE_Fetal.Tissue_00679307";is.last "FALSE";is.first "FALSE";is.singleExon "FALSE"
chr9	transdecoder	exon	91361628	91361913	.	-	.	transcript_id "DNTX_00237331";transcript_type "protein_coding";transcript_biotype "protein_coding";exon_number "1";gene_id "XLOC_030320";gene_name "AUH";class_code "=";oId "RPE_Fetal.Tissue_00679307";is.last "FALSE";is.first "TRUE";is.singleExon "FALSE"
chr9	transdecoder	five_prime_UTR	91361890	91361913	.	-	.	transcript_id "DNTX_00237331";transcript_type "protein_coding";transcript_biotype "protein_coding";gene_id "XLOC_030320";gene_name "AUH";class_code "=";oId "RPE_Fetal.Tissue_00679307";is.last "FALSE";is.first "FALSE";is.singleExon "FALSE"
chr9	transdecoder	start_codon	91361887	91361889	.	-	0	transcript_id "DNTX_00237331";transcript_type "protein_coding";transcript_biotype "protein_coding";gene_id "XLOC_030320";gene_name "AUH";class_code "=";oId "RPE_Fetal.Tissue_00679307";is.last "FALSE";is.first "FALSE";is.singleExon "FALSE"
chr9	transdecoder	CDS	91214351	91214425	.	-	0	transcript_id "DNTX_00237331";transcript_type "protein_coding";transcript_biotype "protein_coding";gene_id "XLOC_030320";gene_name "AUH";class_code "=";oId "RPE_Fetal.Tissue_00679307";is.last "FALSE";is.first "FALSE";is.singleExon "FALSE"
chr9	transdecoder	CDS	91216059	91216106	.	-	0	transcript_id "DNTX_00237331";transcript_type "protein_coding";transcript_biotype "protein_coding";gene_id "XLOC_030320";gene_name "AUH";class_code "=";oId "RPE_Fetal.Tissue_00679307";is.last "FALSE";is.first "FALSE";is.singleExon "FALSE"
chr9	transdecoder	CDS	91217277	91217327	.	-	0	transcript_id "DNTX_00237331";transcript_type "protein_coding";transcript_biotype "protein_coding";gene_id "XLOC_030320";gene_name "AUH";class_code "=";oId "RPE_Fetal.Tissue_00679307";is.last "FALSE";is.first "FALSE";is.singleExon "FALSE"
chr9	transdecoder	CDS	91220805	91220992	.	-	2	transcript_id "DNTX_00237331";transcript_type "protein_coding";transcript_biotype "protein_coding";gene_id "XLOC_030320";gene_name "AUH";class_code "=";oId "RPE_Fetal.Tissue_00679307";is.last "FALSE";is.first "FALSE";is.singleExon "FALSE"
chr9	transdecoder	CDS	91296021	91296077	.	-	2	transcript_id "DNTX_00237331";transcript_type "protein_coding";transcript_biotype "protein_coding";gene_id "XLOC_030320";gene_name "AUH";class_code "=";oId "RPE_Fetal.Tissue_00679307";is.last "FALSE";is.first "FALSE";is.singleExon "FALSE"
chr9	transdecoder	CDS	91297984	91298076	.	-	2	transcript_id "DNTX_00237331";transcript_type "protein_coding";transcript_biotype "protein_coding";gene_id "XLOC_030320";gene_name "AUH";class_code "=";oId "RPE_Fetal.Tissue_00679307";is.last "FALSE";is.first "FALSE";is.singleExon "FALSE"
chr9	transdecoder	CDS	91355883	91355970	.	-	0	transcript_id "DNTX_00237331";transcript_type "protein_coding";transcript_biotype "protein_coding";gene_id "XLOC_030320";gene_name "AUH";class_code "=";oId "RPE_Fetal.Tissue_00679307";is.last "FALSE";is.first "FALSE";is.singleExon "FALSE"
chr9	transdecoder	CDS	91356088	91356155	.	-	2	transcript_id "DNTX_00237331";transcript_type "protein_coding";transcript_biotype "protein_coding";gene_id "XLOC_030320";gene_name "AUH";class_code "=";oId "RPE_Fetal.Tissue_00679307";is.last "FALSE";is.first "FALSE";is.singleExon "FALSE"
chr9	transdecoder	CDS	91361628	91361889	.	-	0	transcript_id "DNTX_00237331";transcript_type "protein_coding";transcript_biotype "protein_coding";gene_id "XLOC_030320";gene_name "AUH";class_code "=";oId "RPE_Fetal.Tissue_00679307";is.last "FALSE";is.first "FALSE";is.singleExon "FALSE"
chr9	transdecoder	stop_codon	91214348	91214350	.	-	0	transcript_id "DNTX_00237331";transcript_type "protein_coding";transcript_biotype "protein_coding";gene_id "XLOC_030320";gene_name "AUH";class_code "=";oId "RPE_Fetal.Tissue_00679307";is.last "FALSE";is.first "FALSE";is.singleExon "FALSE"
chr9	transdecoder	three_prime_UTR	91213815	91214347	.	-	.	transcript_id "DNTX_00237331";transcript_type "protein_coding";transcript_biotype "protein_coding";gene_id "XLOC_030320";gene_name "AUH";class_code "=";oId "RPE_Fetal.Tissue_00679307";is.last "FALSE";is.first "FALSE";is.singleExon "FALSE"
chr9	StringTie	transcript	91213815	91361887	.	-	.	transcript_id "DNTX_00245261";transcript_type "noncoding";transcript_biotype "noncoding";gene_id "XLOC_030320";gene_name "AUH";class_code "n";oId "Lens_Stem.Cell.Line_00219807";is.last "FALSE";is.first "FALSE";is.singleExon "FALSE"
chr9	StringTie	exon	91213815	91214425	.	-	.	transcript_id "DNTX_00245261";transcript_type "noncoding";transcript_biotype "noncoding";exon_number "10";gene_id "XLOC_030320";gene_name "AUH";class_code "n";oId "Lens_Stem.Cell.Line_00219807";is.last "TRUE";is.first "FALSE";is.singleExon "FALSE"
chr9	StringTie	exon	91216059	91216106	.	-	.	transcript_id "DNTX_00245261";transcript_type "noncoding";transcript_biotype "noncoding";exon_number "9";gene_id "XLOC_030320";gene_name "AUH";class_code "n";oId "Lens_Stem.Cell.Line_00219807";is.last "FALSE";is.first "FALSE";is.singleExon "FALSE"
chr9	StringTie	exon	91217277	91220992	.	-	.	transcript_id "DNTX_00245261";transcript_type "noncoding";transcript_biotype "noncoding";exon_number "8";gene_id "XLOC_030320";gene_name "AUH";class_code "n";oId "Lens_Stem.Cell.Line_00219807";is.last "FALSE";novel_exon_id "nvl_exon194999";novel_exon_type "RI";is.first "FALSE";is.singleExon "FALSE"
chr9	StringTie	exon	91296021	91296077	.	-	.	transcript_id "DNTX_00245261";transcript_type "noncoding";transcript_biotype "noncoding";exon_number "7";gene_id "XLOC_030320";gene_name "AUH";class_code "n";oId "Lens_Stem.Cell.Line_00219807";is.last "FALSE";is.first "FALSE";is.singleExon "FALSE"
chr9	StringTie	exon	91297984	91298076	.	-	.	transcript_id "DNTX_00245261";transcript_type "noncoding";transcript_biotype "noncoding";exon_number "6";gene_id "XLOC_030320";gene_name "AUH";class_code "n";oId "Lens_Stem.Cell.Line_00219807";is.last "FALSE";is.first "FALSE";is.singleExon "FALSE"
chr9	StringTie	exon	91325318	91325404	.	-	.	transcript_id "DNTX_00245261";transcript_type "noncoding";transcript_biotype "noncoding";exon_number "5";gene_id "XLOC_030320";gene_name "AUH";class_code "n";oId "Lens_Stem.Cell.Line_00219807";is.last "FALSE";is.first "FALSE";is.singleExon "FALSE"
chr9	StringTie	exon	91355883	91355970	.	-	.	transcript_id "DNTX_00245261";transcript_type "noncoding";transcript_biotype "noncoding";exon_number "4";gene_id "XLOC_030320";gene_name "AUH";class_code "n";oId "Lens_Stem.Cell.Line_00219807";is.last "FALSE";is.first "FALSE";is.singleExon "FALSE"
chr9	StringTie	exon	91356088	91356155	.	-	.	transcript_id "DNTX_00245261";transcript_type "noncoding";transcript_biotype "noncoding";exon_number "3";gene_id "XLOC_030320";gene_name "AUH";class_code "n";oId "Lens_Stem.Cell.Line_00219807";is.last "FALSE";is.first "FALSE";is.singleExon "FALSE"
chr9	StringTie	exon	91360371	91360440	.	-	.	transcript_id "DNTX_00245261";transcript_type "noncoding";transcript_biotype "noncoding";exon_number "2";gene_id "XLOC_030320";gene_name "AUH";class_code "n";oId "Lens_Stem.Cell.Line_00219807";is.last "FALSE";is.first "FALSE";is.singleExon "FALSE"
chr9	StringTie	exon	91361628	91361887	.	-	.	transcript_id "DNTX_00245261";transcript_type "noncoding";transcript_biotype "noncoding";exon_number "1";gene_id "XLOC_030320";gene_name "AUH";class_code "n";oId "Lens_Stem.Cell.Line_00219807";is.last "FALSE";is.first "TRUE";is.singleExon "FALSE"
chr9	transdecoder	transcript	91213817	91361938	.	-	.	transcript_id "DNTX_00241103";transcript_type "protein_coding";transcript_biotype "protein_coding";gene_id "XLOC_030320";gene_name "AUH";class_code "j";oId "Heart-LeftVentricle_00315729";is.last "FALSE";is.first "FALSE";is.singleExon "FALSE"
chr9	transdecoder	exon	91213817	91214425	.	-	.	transcript_id "DNTX_00241103";transcript_type "protein_coding";transcript_biotype "protein_coding";exon_number "10";gene_id "XLOC_030320";gene_name "AUH";class_code "j";oId "Heart-LeftVentricle_00315729";is.last "TRUE";novel_exon_id "nvl_exon195000";novel_exon_type "A5SS";is.first "FALSE";is.singleExon "FALSE"
chr9	transdecoder	exon	91216059	91216106	.	-	.	transcript_id "DNTX_00241103";transcript_type "protein_coding";transcript_biotype "protein_coding";exon_number "9";gene_id "XLOC_030320";gene_name "AUH";class_code "j";oId "Heart-LeftVentricle_00315729";is.last "FALSE";is.first "FALSE";is.singleExon "FALSE"
chr9	transdecoder	exon	91217277	91218957	.	-	.	transcript_id "DNTX_00241103";transcript_type "protein_coding";transcript_biotype "protein_coding";exon_number "8";gene_id "XLOC_030320";gene_name "AUH";class_code "j";oId "Heart-LeftVentricle_00315729";is.last "FALSE";novel_exon_id "nvl_exon195001";novel_exon_type "RI";is.first "FALSE";is.singleExon "FALSE"
chr9	transdecoder	exon	91220805	91220992	.	-	.	transcript_id "DNTX_00241103";transcript_type "protein_coding";transcript_biotype "protein_coding";exon_number "7";gene_id "XLOC_030320";gene_name "AUH";class_code "j";oId "Heart-LeftVentricle_00315729";is.last "FALSE";is.first "FALSE";is.singleExon "FALSE"
chr9	transdecoder	exon	91296021	91296077	.	-	.	transcript_id "DNTX_00241103";transcript_type "protein_coding";transcript_biotype "protein_coding";exon_number "6";gene_id "XLOC_030320";gene_name "AUH";class_code "j";oId "Heart-LeftVentricle_00315729";is.last "FALSE";is.first "FALSE";is.singleExon "FALSE"
chr9	transdecoder	exon	91297984	91298076	.	-	.	transcript_id "DNTX_00241103";transcript_type "protein_coding";transcript_biotype "protein_coding";exon_number "5";gene_id "XLOC_030320";gene_name "AUH";class_code "j";oId "Heart-LeftVentricle_00315729";is.last "FALSE";is.first "FALSE";is.singleExon "FALSE"
chr9	transdecoder	exon	91325318	91325404	.	-	.	transcript_id "DNTX_00241103";transcript_type "protein_coding";transcript_biotype "protein_coding";exon_number "4";gene_id "XLOC_030320";gene_name "AUH";class_code "j";oId "Heart-LeftVentricle_00315729";is.last "FALSE";is.first "FALSE";is.singleExon "FALSE"
chr9	transdecoder	exon	91355883	91355970	.	-	.	transcript_id "DNTX_00241103";transcript_type "protein_coding";transcript_biotype "protein_coding";exon_number "3";gene_id "XLOC_030320";gene_name "AUH";class_code "j";oId "Heart-LeftVentricle_00315729";is.last "FALSE";is.first "FALSE";is.singleExon "FALSE"
chr9	transdecoder	exon	91356088	91356155	.	-	.	transcript_id "DNTX_00241103";transcript_type "protein_coding";transcript_biotype "protein_coding";exon_number "2";gene_id "XLOC_030320";gene_name "AUH";class_code "j";oId "Heart-LeftVentricle_00315729";is.last "FALSE";is.first "FALSE";is.singleExon "FALSE"
chr9	transdecoder	exon	91361628	91361938	.	-	.	transcript_id "DNTX_00241103";transcript_type "protein_coding";transcript_biotype "protein_coding";exon_number "1";gene_id "XLOC_030320";gene_name "AUH";class_code "j";oId "Heart-LeftVentricle_00315729";is.last "FALSE";novel_exon_id "nvl_exon195002";novel_exon_type "A3SS";is.first "TRUE";is.singleExon "FALSE"
chr9	transdecoder	five_prime_UTR	91361890	91361938	.	-	.	transcript_id "DNTX_00241103";transcript_type "protein_coding";transcript_biotype "protein_coding";gene_id "XLOC_030320";gene_name "AUH";class_code "j";oId "Heart-LeftVentricle_00315729";is.last "FALSE";is.first "FALSE";is.singleExon "FALSE"
chr9	transdecoder	start_codon	91361887	91361889	.	-	0	transcript_id "DNTX_00241103";transcript_type "protein_coding";transcript_biotype "protein_coding";gene_id "XLOC_030320";gene_name "AUH";class_code "j";oId "Heart-LeftVentricle_00315729";is.last "FALSE";is.first "FALSE";is.singleExon "FALSE"
chr9	transdecoder	CDS	91218937	91218957	.	-	0	transcript_id "DNTX_00241103";transcript_type "protein_coding";transcript_biotype "protein_coding";gene_id "XLOC_030320";gene_name "AUH";class_code "j";oId "Heart-LeftVentricle_00315729";is.last "FALSE";is.first "FALSE";is.singleExon "FALSE"
chr9	transdecoder	CDS	91220805	91220992	.	-	2	transcript_id "DNTX_00241103";transcript_type "protein_coding";transcript_biotype "protein_coding";gene_id "XLOC_030320";gene_name "AUH";class_code "j";oId "Heart-LeftVentricle_00315729";is.last "FALSE";is.first "FALSE";is.singleExon "FALSE"
chr9	transdecoder	CDS	91296021	91296077	.	-	2	transcript_id "DNTX_00241103";transcript_type "protein_coding";transcript_biotype "protein_coding";gene_id "XLOC_030320";gene_name "AUH";class_code "j";oId "Heart-LeftVentricle_00315729";is.last "FALSE";is.first "FALSE";is.singleExon "FALSE"
chr9	transdecoder	CDS	91297984	91298076	.	-	2	transcript_id "DNTX_00241103";transcript_type "protein_coding";transcript_biotype "protein_coding";gene_id "XLOC_030320";gene_name "AUH";class_code "j";oId "Heart-LeftVentricle_00315729";is.last "FALSE";is.first "FALSE";is.singleExon "FALSE"
chr9	transdecoder	CDS	91325318	91325404	.	-	2	transcript_id "DNTX_00241103";transcript_type "protein_coding";transcript_biotype "protein_coding";gene_id "XLOC_030320";gene_name "AUH";class_code "j";oId "Heart-LeftVentricle_00315729";is.last "FALSE";is.first "FALSE";is.singleExon "FALSE"
chr9	transdecoder	CDS	91355883	91355970	.	-	0	transcript_id "DNTX_00241103";transcript_type "protein_coding";transcript_biotype "protein_coding";gene_id "XLOC_030320";gene_name "AUH";class_code "j";oId "Heart-LeftVentricle_00315729";is.last "FALSE";is.first "FALSE";is.singleExon "FALSE"
chr9	transdecoder	CDS	91356088	91356155	.	-	2	transcript_id "DNTX_00241103";transcript_type "protein_coding";transcript_biotype "protein_coding";gene_id "XLOC_030320";gene_name "AUH";class_code "j";oId "Heart-LeftVentricle_00315729";is.last "FALSE";is.first "FALSE";is.singleExon "FALSE"
chr9	transdecoder	CDS	91361628	91361889	.	-	0	transcript_id "DNTX_00241103";transcript_type "protein_coding";transcript_biotype "protein_coding";gene_id "XLOC_030320";gene_name "AUH";class_code "j";oId "Heart-LeftVentricle_00315729";is.last "FALSE";is.first "FALSE";is.singleExon "FALSE"
chr9	transdecoder	stop_codon	91218934	91218936	.	-	0	transcript_id "DNTX_00241103";transcript_type "protein_coding";transcript_biotype "protein_coding";gene_id "XLOC_030320";gene_name "AUH";class_code "j";oId "Heart-LeftVentricle_00315729";is.last "FALSE";is.first "FALSE";is.singleExon "FALSE"
chr9	transdecoder	three_prime_UTR	91213817	91214425	.	-	.	transcript_id "DNTX_00241103";transcript_type "protein_coding";transcript_biotype "protein_coding";gene_id "XLOC_030320";gene_name "AUH";class_code "j";oId "Heart-LeftVentricle_00315729";is.last "TRUE";novel_exon_id "nvl_exon195000";novel_exon_type "A5SS";is.first "FALSE";is.singleExon "FALSE"
chr9	transdecoder	three_prime_UTR	91216059	91216106	.	-	.	transcript_id "DNTX_00241103";transcript_type "protein_coding";transcript_biotype "protein_coding";gene_id "XLOC_030320";gene_name "AUH";class_code "j";oId "Heart-LeftVentricle_00315729";is.last "FALSE";is.first "FALSE";is.singleExon "FALSE"
chr9	transdecoder	three_prime_UTR	91217277	91218933	.	-	.	transcript_id "DNTX_00241103";transcript_type "protein_coding";transcript_biotype "protein_coding";gene_id "XLOC_030320";gene_name "AUH";class_code "j";oId "Heart-LeftVentricle_00315729";is.last "FALSE";is.first "FALSE";is.singleExon "FALSE"
chr9	StringTie	transcript	91213819	91356144	.	-	.	transcript_id "DNTX_00241606";transcript_type "noncoding";transcript_biotype "noncoding";gene_id "XLOC_030320";gene_name "AUH";class_code "c";oId "Brain-Hypothalamus_00418788";is.last "FALSE";is.first "FALSE";is.singleExon "FALSE"
chr9	StringTie	exon	91213819	91214425	.	-	.	transcript_id "DNTX_00241606";transcript_type "noncoding";transcript_biotype "noncoding";exon_number "9";gene_id "XLOC_030320";gene_name "AUH";class_code "c";oId "Brain-Hypothalamus_00418788";is.last "TRUE";novel_exon_id "nvl_exon195003";novel_exon_type "A5SS";is.first "FALSE";is.singleExon "FALSE"
chr9	StringTie	exon	91216059	91216106	.	-	.	transcript_id "DNTX_00241606";transcript_type "noncoding";transcript_biotype "noncoding";exon_number "8";gene_id "XLOC_030320";gene_name "AUH";class_code "c";oId "Brain-Hypothalamus_00418788";is.last "FALSE";is.first "FALSE";is.singleExon "FALSE"
chr9	StringTie	exon	91217277	91217327	.	-	.	transcript_id "DNTX_00241606";transcript_type "noncoding";transcript_biotype "noncoding";exon_number "7";gene_id "XLOC_030320";gene_name "AUH";class_code "c";oId "Brain-Hypothalamus_00418788";is.last "FALSE";is.first "FALSE";is.singleExon "FALSE"
chr9	StringTie	exon	91220805	91220992	.	-	.	transcript_id "DNTX_00241606";transcript_type "noncoding";transcript_biotype "noncoding";exon_number "6";gene_id "XLOC_030320";gene_name "AUH";class_code "c";oId "Brain-Hypothalamus_00418788";is.last "FALSE";is.first "FALSE";is.singleExon "FALSE"
chr9	StringTie	exon	91296021	91296077	.	-	.	transcript_id "DNTX_00241606";transcript_type "noncoding";transcript_biotype "noncoding";exon_number "5";gene_id "XLOC_030320";gene_name "AUH";class_code "c";oId "Brain-Hypothalamus_00418788";is.last "FALSE";is.first "FALSE";is.singleExon "FALSE"
chr9	StringTie	exon	91297984	91298076	.	-	.	transcript_id "DNTX_00241606";transcript_type "noncoding";transcript_biotype "noncoding";exon_number "4";gene_id "XLOC_030320";gene_name "AUH";class_code "c";oId "Brain-Hypothalamus_00418788";is.last "FALSE";is.first "FALSE";is.singleExon "FALSE"
chr9	StringTie	exon	91325318	91325404	.	-	.	transcript_id "DNTX_00241606";transcript_type "noncoding";transcript_biotype "noncoding";exon_number "3";gene_id "XLOC_030320";gene_name "AUH";class_code "c";oId "Brain-Hypothalamus_00418788";is.last "FALSE";is.first "FALSE";is.singleExon "FALSE"
chr9	StringTie	exon	91355883	91355970	.	-	.	transcript_id "DNTX_00241606";transcript_type "noncoding";transcript_biotype "noncoding";exon_number "2";gene_id "XLOC_030320";gene_name "AUH";class_code "c";oId "Brain-Hypothalamus_00418788";is.last "FALSE";is.first "FALSE";is.singleExon "FALSE"
chr9	StringTie	exon	91356088	91356144	.	-	.	transcript_id "DNTX_00241606";transcript_type "noncoding";transcript_biotype "noncoding";exon_number "1";gene_id "XLOC_030320";gene_name "AUH";class_code "c";oId "Brain-Hypothalamus_00418788";is.last "FALSE";novel_exon_id "nvl_exon195004";novel_exon_type "A3SS";is.first "TRUE";is.singleExon "FALSE"
chr9	transdecoder	transcript	91213823	91361913	.	-	.	transcript_id "DNTX_00244388";transcript_type "protein_coding";transcript_biotype "protein_coding";gene_id "XLOC_030320";gene_name "AUH";class_code "m";oId "Lens_Stem.Cell.Line_00221223";is.last "FALSE";is.first "FALSE";is.singleExon "FALSE"
chr9	transdecoder	exon	91213823	91214425	.	-	.	transcript_id "DNTX_00244388";transcript_type "protein_coding";transcript_biotype "protein_coding";exon_number "9";gene_id "XLOC_030320";gene_name "AUH";class_code "m";oId "Lens_Stem.Cell.Line_00221223";is.last "TRUE";is.first "FALSE";is.singleExon "FALSE"
chr9	transdecoder	exon	91216059	91216106	.	-	.	transcript_id "DNTX_00244388";transcript_type "protein_coding";transcript_biotype "protein_coding";exon_number "8";gene_id "XLOC_030320";gene_name "AUH";class_code "m";oId "Lens_Stem.Cell.Line_00221223";is.last "FALSE";is.first "FALSE";is.singleExon "FALSE"
chr9	transdecoder	exon	91217277	91220992	.	-	.	transcript_id "DNTX_00244388";transcript_type "protein_coding";transcript_biotype "protein_coding";exon_number "7";gene_id "XLOC_030320";gene_name "AUH";class_code "m";oId "Lens_Stem.Cell.Line_00221223";is.last "FALSE";novel_exon_id "nvl_exon194999";novel_exon_type "RI";is.first "FALSE";is.singleExon "FALSE"
chr9	transdecoder	exon	91296021	91296077	.	-	.	transcript_id "DNTX_00244388";transcript_type "protein_coding";transcript_biotype "protein_coding";exon_number "6";gene_id "XLOC_030320";gene_name "AUH";class_code "m";oId "Lens_Stem.Cell.Line_00221223";is.last "FALSE";is.first "FALSE";is.singleExon "FALSE"
chr9	transdecoder	exon	91297984	91298076	.	-	.	transcript_id "DNTX_00244388";transcript_type "protein_coding";transcript_biotype "protein_coding";exon_number "5";gene_id "XLOC_030320";gene_name "AUH";class_code "m";oId "Lens_Stem.Cell.Line_00221223";is.last "FALSE";is.first "FALSE";is.singleExon "FALSE"
chr9	transdecoder	exon	91325318	91325404	.	-	.	transcript_id "DNTX_00244388";transcript_type "protein_coding";transcript_biotype "protein_coding";exon_number "4";gene_id "XLOC_030320";gene_name "AUH";class_code "m";oId "Lens_Stem.Cell.Line_00221223";is.last "FALSE";is.first "FALSE";is.singleExon "FALSE"
chr9	transdecoder	exon	91355883	91355970	.	-	.	transcript_id "DNTX_00244388";transcript_type "protein_coding";transcript_biotype "protein_coding";exon_number "3";gene_id "XLOC_030320";gene_name "AUH";class_code "m";oId "Lens_Stem.Cell.Line_00221223";is.last "FALSE";is.first "FALSE";is.singleExon "FALSE"
chr9	transdecoder	exon	91356088	91356155	.	-	.	transcript_id "DNTX_00244388";transcript_type "protein_coding";transcript_biotype "protein_coding";exon_number "2";gene_id "XLOC_030320";gene_name "AUH";class_code "m";oId "Lens_Stem.Cell.Line_00221223";is.last "FALSE";is.first "FALSE";is.singleExon "FALSE"
chr9	transdecoder	exon	91361628	91361913	.	-	.	transcript_id "DNTX_00244388";transcript_type "protein_coding";transcript_biotype "protein_coding";exon_number "1";gene_id "XLOC_030320";gene_name "AUH";class_code "m";oId "Lens_Stem.Cell.Line_00221223";is.last "FALSE";is.first "TRUE";is.singleExon "FALSE"
chr9	transdecoder	five_prime_UTR	91361890	91361913	.	-	.	transcript_id "DNTX_00244388";transcript_type "protein_coding";transcript_biotype "protein_coding";gene_id "XLOC_030320";gene_name "AUH";class_code "m";oId "Lens_Stem.Cell.Line_00221223";is.last "FALSE";is.first "FALSE";is.singleExon "FALSE"
chr9	transdecoder	start_codon	91361887	91361889	.	-	2	transcript_id "DNTX_00244388";transcript_type "protein_coding";transcript_biotype "protein_coding";gene_id "XLOC_030320";gene_name "AUH";class_code "m";oId "Lens_Stem.Cell.Line_00221223";is.last "FALSE";is.first "FALSE";is.singleExon "FALSE"
chr9	transdecoder	CDS	91220790	91220992	.	-	2	transcript_id "DNTX_00244388";transcript_type "protein_coding";transcript_biotype "protein_coding";gene_id "XLOC_030320";gene_name "AUH";class_code "m";oId "Lens_Stem.Cell.Line_00221223";is.last "FALSE";is.first "FALSE";is.singleExon "FALSE"
chr9	transdecoder	CDS	91296021	91296077	.	-	2	transcript_id "DNTX_00244388";transcript_type "protein_coding";transcript_biotype "protein_coding";gene_id "XLOC_030320";gene_name "AUH";class_code "m";oId "Lens_Stem.Cell.Line_00221223";is.last "FALSE";is.first "FALSE";is.singleExon "FALSE"
chr9	transdecoder	CDS	91297984	91298076	.	-	2	transcript_id "DNTX_00244388";transcript_type "protein_coding";transcript_biotype "protein_coding";gene_id "XLOC_030320";gene_name "AUH";class_code "m";oId "Lens_Stem.Cell.Line_00221223";is.last "FALSE";is.first "FALSE";is.singleExon "FALSE"
chr9	transdecoder	CDS	91325318	91325404	.	-	2	transcript_id "DNTX_00244388";transcript_type "protein_coding";transcript_biotype "protein_coding";gene_id "XLOC_030320";gene_name "AUH";class_code "m";oId "Lens_Stem.Cell.Line_00221223";is.last "FALSE";is.first "FALSE";is.singleExon "FALSE"
chr9	transdecoder	CDS	91355883	91355970	.	-	0	transcript_id "DNTX_00244388";transcript_type "protein_coding";transcript_biotype "protein_coding";gene_id "XLOC_030320";gene_name "AUH";class_code "m";oId "Lens_Stem.Cell.Line_00221223";is.last "FALSE";is.first "FALSE";is.singleExon "FALSE"
chr9	transdecoder	CDS	91356088	91356155	.	-	2	transcript_id "DNTX_00244388";transcript_type "protein_coding";transcript_biotype "protein_coding";gene_id "XLOC_030320";gene_name "AUH";class_code "m";oId "Lens_Stem.Cell.Line_00221223";is.last "FALSE";is.first "FALSE";is.singleExon "FALSE"
chr9	transdecoder	CDS	91361628	91361889	.	-	0	transcript_id "DNTX_00244388";transcript_type "protein_coding";transcript_biotype "protein_coding";gene_id "XLOC_030320";gene_name "AUH";class_code "m";oId "Lens_Stem.Cell.Line_00221223";is.last "FALSE";is.first "FALSE";is.singleExon "FALSE"
chr9	transdecoder	stop_codon	91220787	91220789	.	-	2	transcript_id "DNTX_00244388";transcript_type "protein_coding";transcript_biotype "protein_coding";gene_id "XLOC_030320";gene_name "AUH";class_code "m";oId "Lens_Stem.Cell.Line_00221223";is.last "FALSE";is.first "FALSE";is.singleExon "FALSE"
chr9	transdecoder	three_prime_UTR	91213823	91214425	.	-	.	transcript_id "DNTX_00244388";transcript_type "protein_coding";transcript_biotype "protein_coding";gene_id "XLOC_030320";gene_name "AUH";class_code "m";oId "Lens_Stem.Cell.Line_00221223";is.last "TRUE";is.first "FALSE";is.singleExon "FALSE"
chr9	transdecoder	three_prime_UTR	91216059	91216106	.	-	.	transcript_id "DNTX_00244388";transcript_type "protein_coding";transcript_biotype "protein_coding";gene_id "XLOC_030320";gene_name "AUH";class_code "m";oId "Lens_Stem.Cell.Line_00221223";is.last "FALSE";is.first "FALSE";is.singleExon "FALSE"
chr9	transdecoder	three_prime_UTR	91217277	91220786	.	-	.	transcript_id "DNTX_00244388";transcript_type "protein_coding";transcript_biotype "protein_coding";gene_id "XLOC_030320";gene_name "AUH";class_code "m";oId "Lens_Stem.Cell.Line_00221223";is.last "FALSE";is.first "FALSE";is.singleExon "FALSE"
chr9	StringTie	transcript	91213823	91361887	.	-	.	transcript_id "DNTX_00240580";transcript_type "noncoding";transcript_biotype "noncoding";gene_id "XLOC_030320";gene_name "AUH";class_code "j";oId "AdrenalGland_00321011";is.last "FALSE";is.first "FALSE";is.singleExon "FALSE"
chr9	StringTie	exon	91213823	91214425	.	-	.	transcript_id "DNTX_00240580";transcript_type "noncoding";transcript_biotype "noncoding";exon_number "9";gene_id "XLOC_030320";gene_name "AUH";class_code "j";oId "AdrenalGland_00321011";is.last "TRUE";is.first "FALSE";is.singleExon "FALSE"
chr9	StringTie	exon	91217277	91217327	.	-	.	transcript_id "DNTX_00240580";transcript_type "noncoding";transcript_biotype "noncoding";exon_number "8";gene_id "XLOC_030320";gene_name "AUH";class_code "j";oId "AdrenalGland_00321011";is.last "FALSE";is.first "FALSE";is.singleExon "FALSE"
chr9	StringTie	exon	91220805	91220992	.	-	.	transcript_id "DNTX_00240580";transcript_type "noncoding";transcript_biotype "noncoding";exon_number "7";gene_id "XLOC_030320";gene_name "AUH";class_code "j";oId "AdrenalGland_00321011";is.last "FALSE";is.first "FALSE";is.singleExon "FALSE"
chr9	StringTie	exon	91296021	91296077	.	-	.	transcript_id "DNTX_00240580";transcript_type "noncoding";transcript_biotype "noncoding";exon_number "6";gene_id "XLOC_030320";gene_name "AUH";class_code "j";oId "AdrenalGland_00321011";is.last "FALSE";is.first "FALSE";is.singleExon "FALSE"
chr9	StringTie	exon	91297984	91298076	.	-	.	transcript_id "DNTX_00240580";transcript_type "noncoding";transcript_biotype "noncoding";exon_number "5";gene_id "XLOC_030320";gene_name "AUH";class_code "j";oId "AdrenalGland_00321011";is.last "FALSE";is.first "FALSE";is.singleExon "FALSE"
chr9	StringTie	exon	91325318	91325404	.	-	.	transcript_id "DNTX_00240580";transcript_type "noncoding";transcript_biotype "noncoding";exon_number "4";gene_id "XLOC_030320";gene_name "AUH";class_code "j";oId "AdrenalGland_00321011";is.last "FALSE";is.first "FALSE";is.singleExon "FALSE"
chr9	StringTie	exon	91355883	91355970	.	-	.	transcript_id "DNTX_00240580";transcript_type "noncoding";transcript_biotype "noncoding";exon_number "3";gene_id "XLOC_030320";gene_name "AUH";class_code "j";oId "AdrenalGland_00321011";is.last "FALSE";is.first "FALSE";is.singleExon "FALSE"
chr9	StringTie	exon	91356088	91356155	.	-	.	transcript_id "DNTX_00240580";transcript_type "noncoding";transcript_biotype "noncoding";exon_number "2";gene_id "XLOC_030320";gene_name "AUH";class_code "j";oId "AdrenalGland_00321011";is.last "FALSE";is.first "FALSE";is.singleExon "FALSE"
chr9	StringTie	exon	91361628	91361887	.	-	.	transcript_id "DNTX_00240580";transcript_type "noncoding";transcript_biotype "noncoding";exon_number "1";gene_id "XLOC_030320";gene_name "AUH";class_code "j";oId "AdrenalGland_00321011";is.last "FALSE";is.first "TRUE";is.singleExon "FALSE"
chr9	transdecoder	transcript	91213960	91362494	.	-	.	transcript_id "DNTX_00238547";transcript_type "protein_coding";transcript_biotype "protein_coding";gene_id "XLOC_030320";gene_name "AUH";class_code "j";oId "Retina_Adult.Tissue_01312825";is.last "FALSE";is.first "FALSE";is.singleExon "FALSE"
chr9	transdecoder	exon	91213960	91214425	.	-	.	transcript_id "DNTX_00238547";transcript_type "protein_coding";transcript_biotype "protein_coding";exon_number "11";gene_id "XLOC_030320";gene_name "AUH";class_code "j";oId "Retina_Adult.Tissue_01312825";is.last "TRUE";is.first "FALSE";is.singleExon "FALSE"
chr9	transdecoder	exon	91216059	91216106	.	-	.	transcript_id "DNTX_00238547";transcript_type "protein_coding";transcript_biotype "protein_coding";exon_number "10";gene_id "XLOC_030320";gene_name "AUH";class_code "j";oId "Retina_Adult.Tissue_01312825";is.last "FALSE";is.first "FALSE";is.singleExon "FALSE"
chr9	transdecoder	exon	91217277	91217327	.	-	.	transcript_id "DNTX_00238547";transcript_type "protein_coding";transcript_biotype "protein_coding";exon_number "9";gene_id "XLOC_030320";gene_name "AUH";class_code "j";oId "Retina_Adult.Tissue_01312825";is.last "FALSE";is.first "FALSE";is.singleExon "FALSE"
chr9	transdecoder	exon	91220805	91220992	.	-	.	transcript_id "DNTX_00238547";transcript_type "protein_coding";transcript_biotype "protein_coding";exon_number "8";gene_id "XLOC_030320";gene_name "AUH";class_code "j";oId "Retina_Adult.Tissue_01312825";is.last "FALSE";is.first "FALSE";is.singleExon "FALSE"
chr9	transdecoder	exon	91296021	91296077	.	-	.	transcript_id "DNTX_00238547";transcript_type "protein_coding";transcript_biotype "protein_coding";exon_number "7";gene_id "XLOC_030320";gene_name "AUH";class_code "j";oId "Retina_Adult.Tissue_01312825";is.last "FALSE";is.first "FALSE";is.singleExon "FALSE"
chr9	transdecoder	exon	91297984	91298076	.	-	.	transcript_id "DNTX_00238547";transcript_type "protein_coding";transcript_biotype "protein_coding";exon_number "6";gene_id "XLOC_030320";gene_name "AUH";class_code "j";oId "Retina_Adult.Tissue_01312825";is.last "FALSE";is.first "FALSE";is.singleExon "FALSE"
chr9	transdecoder	exon	91325318	91325404	.	-	.	transcript_id "DNTX_00238547";transcript_type "protein_coding";transcript_biotype "protein_coding";exon_number "5";gene_id "XLOC_030320";gene_name "AUH";class_code "j";oId "Retina_Adult.Tissue_01312825";is.last "FALSE";is.first "FALSE";is.singleExon "FALSE"
chr9	transdecoder	exon	91355883	91355970	.	-	.	transcript_id "DNTX_00238547";transcript_type "protein_coding";transcript_biotype "protein_coding";exon_number "4";gene_id "XLOC_030320";gene_name "AUH";class_code "j";oId "Retina_Adult.Tissue_01312825";is.last "FALSE";is.first "FALSE";is.singleExon "FALSE"
chr9	transdecoder	exon	91356088	91356155	.	-	.	transcript_id "DNTX_00238547";transcript_type "protein_coding";transcript_biotype "protein_coding";exon_number "3";gene_id "XLOC_030320";gene_name "AUH";class_code "j";oId "Retina_Adult.Tissue_01312825";is.last "FALSE";is.first "FALSE";is.singleExon "FALSE"
chr9	transdecoder	exon	91360371	91360440	.	-	.	transcript_id "DNTX_00238547";transcript_type "protein_coding";transcript_biotype "protein_coding";exon_number "2";gene_id "XLOC_030320";gene_name "AUH";class_code "j";oId "Retina_Adult.Tissue_01312825";is.last "FALSE";is.first "FALSE";is.singleExon "FALSE"
chr9	transdecoder	exon	91361628	91362494	.	-	.	transcript_id "DNTX_00238547";transcript_type "protein_coding";transcript_biotype "protein_coding";exon_number "1";gene_id "XLOC_030320";gene_name "AUH";class_code "j";oId "Retina_Adult.Tissue_01312825";is.last "FALSE";novel_exon_id "nvl_exon195005";novel_exon_type "A3SS";is.first "TRUE";is.singleExon "FALSE"
chr9	transdecoder	five_prime_UTR	91356091	91356155	.	-	.	transcript_id "DNTX_00238547";transcript_type "protein_coding";transcript_biotype "protein_coding";gene_id "XLOC_030320";gene_name "AUH";class_code "j";oId "Retina_Adult.Tissue_01312825";is.last "FALSE";is.first "FALSE";is.singleExon "FALSE"
chr9	transdecoder	five_prime_UTR	91360371	91360440	.	-	.	transcript_id "DNTX_00238547";transcript_type "protein_coding";transcript_biotype "protein_coding";gene_id "XLOC_030320";gene_name "AUH";class_code "j";oId "Retina_Adult.Tissue_01312825";is.last "FALSE";is.first "FALSE";is.singleExon "FALSE"
chr9	transdecoder	five_prime_UTR	91361628	91362494	.	-	.	transcript_id "DNTX_00238547";transcript_type "protein_coding";transcript_biotype "protein_coding";gene_id "XLOC_030320";gene_name "AUH";class_code "j";oId "Retina_Adult.Tissue_01312825";is.last "FALSE";novel_exon_id "nvl_exon195005";novel_exon_type "A3SS";is.first "TRUE";is.singleExon "FALSE"
chr9	transdecoder	start_codon	91356088	91356090	.	-	0	transcript_id "DNTX_00238547";transcript_type "protein_coding";transcript_biotype "protein_coding";gene_id "XLOC_030320";gene_name "AUH";class_code "j";oId "Retina_Adult.Tissue_01312825";is.last "FALSE";is.first "FALSE";is.singleExon "FALSE"
chr9	transdecoder	CDS	91214351	91214425	.	-	0	transcript_id "DNTX_00238547";transcript_type "protein_coding";transcript_biotype "protein_coding";gene_id "XLOC_030320";gene_name "AUH";class_code "j";oId "Retina_Adult.Tissue_01312825";is.last "FALSE";is.first "FALSE";is.singleExon "FALSE"
chr9	transdecoder	CDS	91216059	91216106	.	-	0	transcript_id "DNTX_00238547";transcript_type "protein_coding";transcript_biotype "protein_coding";gene_id "XLOC_030320";gene_name "AUH";class_code "j";oId "Retina_Adult.Tissue_01312825";is.last "FALSE";is.first "FALSE";is.singleExon "FALSE"
chr9	transdecoder	CDS	91217277	91217327	.	-	0	transcript_id "DNTX_00238547";transcript_type "protein_coding";transcript_biotype "protein_coding";gene_id "XLOC_030320";gene_name "AUH";class_code "j";oId "Retina_Adult.Tissue_01312825";is.last "FALSE";is.first "FALSE";is.singleExon "FALSE"
chr9	transdecoder	CDS	91220805	91220992	.	-	2	transcript_id "DNTX_00238547";transcript_type "protein_coding";transcript_biotype "protein_coding";gene_id "XLOC_030320";gene_name "AUH";class_code "j";oId "Retina_Adult.Tissue_01312825";is.last "FALSE";is.first "FALSE";is.singleExon "FALSE"
chr9	transdecoder	CDS	91296021	91296077	.	-	2	transcript_id "DNTX_00238547";transcript_type "protein_coding";transcript_biotype "protein_coding";gene_id "XLOC_030320";gene_name "AUH";class_code "j";oId "Retina_Adult.Tissue_01312825";is.last "FALSE";is.first "FALSE";is.singleExon "FALSE"
chr9	transdecoder	CDS	91297984	91298076	.	-	2	transcript_id "DNTX_00238547";transcript_type "protein_coding";transcript_biotype "protein_coding";gene_id "XLOC_030320";gene_name "AUH";class_code "j";oId "Retina_Adult.Tissue_01312825";is.last "FALSE";is.first "FALSE";is.singleExon "FALSE"
chr9	transdecoder	CDS	91325318	91325404	.	-	2	transcript_id "DNTX_00238547";transcript_type "protein_coding";transcript_biotype "protein_coding";gene_id "XLOC_030320";gene_name "AUH";class_code "j";oId "Retina_Adult.Tissue_01312825";is.last "FALSE";is.first "FALSE";is.singleExon "FALSE"
chr9	transdecoder	CDS	91355883	91355970	.	-	0	transcript_id "DNTX_00238547";transcript_type "protein_coding";transcript_biotype "protein_coding";gene_id "XLOC_030320";gene_name "AUH";class_code "j";oId "Retina_Adult.Tissue_01312825";is.last "FALSE";is.first "FALSE";is.singleExon "FALSE"
chr9	transdecoder	CDS	91356088	91356090	.	-	0	transcript_id "DNTX_00238547";transcript_type "protein_coding";transcript_biotype "protein_coding";gene_id "XLOC_030320";gene_name "AUH";class_code "j";oId "Retina_Adult.Tissue_01312825";is.last "FALSE";is.first "FALSE";is.singleExon "FALSE"
chr9	transdecoder	stop_codon	91214348	91214350	.	-	0	transcript_id "DNTX_00238547";transcript_type "protein_coding";transcript_biotype "protein_coding";gene_id "XLOC_030320";gene_name "AUH";class_code "j";oId "Retina_Adult.Tissue_01312825";is.last "FALSE";is.first "FALSE";is.singleExon "FALSE"
chr9	transdecoder	three_prime_UTR	91213960	91214347	.	-	.	transcript_id "DNTX_00238547";transcript_type "protein_coding";transcript_biotype "protein_coding";gene_id "XLOC_030320";gene_name "AUH";class_code "j";oId "Retina_Adult.Tissue_01312825";is.last "FALSE";is.first "FALSE";is.singleExon "FALSE"
chr9	transdecoder	transcript	91225725	91361887	.	-	.	transcript_id "DNTX_00239841";transcript_type "protein_coding";transcript_biotype "protein_coding";gene_id "XLOC_030320";gene_name "AUH";class_code "j";oId "Retina_Fetal.Tissue_01155744";is.last "FALSE";is.first "FALSE";is.singleExon "FALSE"
chr9	transdecoder	exon	91225725	91294797	.	-	.	transcript_id "DNTX_00239841";transcript_type "protein_coding";transcript_biotype "protein_coding";exon_number "8";gene_id "XLOC_030320";gene_name "AUH";class_code "j";oId "Retina_Fetal.Tissue_01155744";is.last "TRUE";novel_exon_id "nvl_exon195006";novel_exon_type "A5SS";is.first "FALSE";is.singleExon "FALSE"
chr9	transdecoder	exon	91296021	91296077	.	-	.	transcript_id "DNTX_00239841";transcript_type "protein_coding";transcript_biotype "protein_coding";exon_number "7";gene_id "XLOC_030320";gene_name "AUH";class_code "j";oId "Retina_Fetal.Tissue_01155744";is.last "FALSE";is.first "FALSE";is.singleExon "FALSE"
chr9	transdecoder	exon	91297984	91298076	.	-	.	transcript_id "DNTX_00239841";transcript_type "protein_coding";transcript_biotype "protein_coding";exon_number "6";gene_id "XLOC_030320";gene_name "AUH";class_code "j";oId "Retina_Fetal.Tissue_01155744";is.last "FALSE";is.first "FALSE";is.singleExon "FALSE"
chr9	transdecoder	exon	91325318	91325404	.	-	.	transcript_id "DNTX_00239841";transcript_type "protein_coding";transcript_biotype "protein_coding";exon_number "5";gene_id "XLOC_030320";gene_name "AUH";class_code "j";oId "Retina_Fetal.Tissue_01155744";is.last "FALSE";is.first "FALSE";is.singleExon "FALSE"
chr9	transdecoder	exon	91355883	91355970	.	-	.	transcript_id "DNTX_00239841";transcript_type "protein_coding";transcript_biotype "protein_coding";exon_number "4";gene_id "XLOC_030320";gene_name "AUH";class_code "j";oId "Retina_Fetal.Tissue_01155744";is.last "FALSE";is.first "FALSE";is.singleExon "FALSE"
chr9	transdecoder	exon	91356088	91356155	.	-	.	transcript_id "DNTX_00239841";transcript_type "protein_coding";transcript_biotype "protein_coding";exon_number "3";gene_id "XLOC_030320";gene_name "AUH";class_code "j";oId "Retina_Fetal.Tissue_01155744";is.last "FALSE";is.first "FALSE";is.singleExon "FALSE"
chr9	transdecoder	exon	91360371	91360440	.	-	.	transcript_id "DNTX_00239841";transcript_type "protein_coding";transcript_biotype "protein_coding";exon_number "2";gene_id "XLOC_030320";gene_name "AUH";class_code "j";oId "Retina_Fetal.Tissue_01155744";is.last "FALSE";is.first "FALSE";is.singleExon "FALSE"
chr9	transdecoder	exon	91361628	91361887	.	-	.	transcript_id "DNTX_00239841";transcript_type "protein_coding";transcript_biotype "protein_coding";exon_number "1";gene_id "XLOC_030320";gene_name "AUH";class_code "j";oId "Retina_Fetal.Tissue_01155744";is.last "FALSE";is.first "TRUE";is.singleExon "FALSE"
chr9	transdecoder	five_prime_UTR	91229170	91294797	.	-	.	transcript_id "DNTX_00239841";transcript_type "protein_coding";transcript_biotype "protein_coding";gene_id "XLOC_030320";gene_name "AUH";class_code "j";oId "Retina_Fetal.Tissue_01155744";is.last "FALSE";is.first "FALSE";is.singleExon "FALSE"
chr9	transdecoder	five_prime_UTR	91296021	91296077	.	-	.	transcript_id "DNTX_00239841";transcript_type "protein_coding";transcript_biotype "protein_coding";gene_id "XLOC_030320";gene_name "AUH";class_code "j";oId "Retina_Fetal.Tissue_01155744";is.last "FALSE";is.first "FALSE";is.singleExon "FALSE"
chr9	transdecoder	five_prime_UTR	91297984	91298076	.	-	.	transcript_id "DNTX_00239841";transcript_type "protein_coding";transcript_biotype "protein_coding";gene_id "XLOC_030320";gene_name "AUH";class_code "j";oId "Retina_Fetal.Tissue_01155744";is.last "FALSE";is.first "FALSE";is.singleExon "FALSE"
chr9	transdecoder	five_prime_UTR	91325318	91325404	.	-	.	transcript_id "DNTX_00239841";transcript_type "protein_coding";transcript_biotype "protein_coding";gene_id "XLOC_030320";gene_name "AUH";class_code "j";oId "Retina_Fetal.Tissue_01155744";is.last "FALSE";is.first "FALSE";is.singleExon "FALSE"
chr9	transdecoder	five_prime_UTR	91355883	91355970	.	-	.	transcript_id "DNTX_00239841";transcript_type "protein_coding";transcript_biotype "protein_coding";gene_id "XLOC_030320";gene_name "AUH";class_code "j";oId "Retina_Fetal.Tissue_01155744";is.last "FALSE";is.first "FALSE";is.singleExon "FALSE"
chr9	transdecoder	five_prime_UTR	91356088	91356155	.	-	.	transcript_id "DNTX_00239841";transcript_type "protein_coding";transcript_biotype "protein_coding";gene_id "XLOC_030320";gene_name "AUH";class_code "j";oId "Retina_Fetal.Tissue_01155744";is.last "FALSE";is.first "FALSE";is.singleExon "FALSE"
chr9	transdecoder	five_prime_UTR	91360371	91360440	.	-	.	transcript_id "DNTX_00239841";transcript_type "protein_coding";transcript_biotype "protein_coding";gene_id "XLOC_030320";gene_name "AUH";class_code "j";oId "Retina_Fetal.Tissue_01155744";is.last "FALSE";is.first "FALSE";is.singleExon "FALSE"
chr9	transdecoder	five_prime_UTR	91361628	91361887	.	-	.	transcript_id "DNTX_00239841";transcript_type "protein_coding";transcript_biotype "protein_coding";gene_id "XLOC_030320";gene_name "AUH";class_code "j";oId "Retina_Fetal.Tissue_01155744";is.last "FALSE";is.first "TRUE";is.singleExon "FALSE"
chr9	transdecoder	start_codon	91229167	91229169	.	-	0	transcript_id "DNTX_00239841";transcript_type "protein_coding";transcript_biotype "protein_coding";gene_id "XLOC_030320";gene_name "AUH";class_code "j";oId "Retina_Fetal.Tissue_01155744";is.last "FALSE";is.first "FALSE";is.singleExon "FALSE"
chr9	transdecoder	CDS	91226122	91229169	.	-	0	transcript_id "DNTX_00239841";transcript_type "protein_coding";transcript_biotype "protein_coding";gene_id "XLOC_030320";gene_name "AUH";class_code "j";oId "Retina_Fetal.Tissue_01155744";is.last "FALSE";is.first "FALSE";is.singleExon "FALSE"
chr9	transdecoder	stop_codon	91226119	91226121	.	-	0	transcript_id "DNTX_00239841";transcript_type "protein_coding";transcript_biotype "protein_coding";gene_id "XLOC_030320";gene_name "AUH";class_code "j";oId "Retina_Fetal.Tissue_01155744";is.last "FALSE";is.first "FALSE";is.singleExon "FALSE"
chr9	transdecoder	three_prime_UTR	91225725	91226118	.	-	.	transcript_id "DNTX_00239841";transcript_type "protein_coding";transcript_biotype "protein_coding";gene_id "XLOC_030320";gene_name "AUH";class_code "j";oId "Retina_Fetal.Tissue_01155744";is.last "FALSE";is.first "FALSE";is.singleExon "FALSE"
chr9	transdecoder	transcript	91284970	91361913	.	-	.	transcript_id "DNTX_00239551";transcript_type "protein_coding";transcript_biotype "protein_coding";gene_id "XLOC_030320";gene_name "AUH";class_code "j";oId "Nerve-Tibial_00408015";is.last "FALSE";is.first "FALSE";is.singleExon "FALSE"
chr9	transdecoder	exon	91284970	91294797	.	-	.	transcript_id "DNTX_00239551";transcript_type "protein_coding";transcript_biotype "protein_coding";exon_number "7";gene_id "XLOC_030320";gene_name "AUH";class_code "j";oId "Nerve-Tibial_00408015";is.last "TRUE";novel_exon_id "nvl_exon195007";novel_exon_type "A5SS";is.first "FALSE";is.singleExon "FALSE"
chr9	transdecoder	exon	91296021	91296077	.	-	.	transcript_id "DNTX_00239551";transcript_type "protein_coding";transcript_biotype "protein_coding";exon_number "6";gene_id "XLOC_030320";gene_name "AUH";class_code "j";oId "Nerve-Tibial_00408015";is.last "FALSE";is.first "FALSE";is.singleExon "FALSE"
chr9	transdecoder	exon	91297984	91298076	.	-	.	transcript_id "DNTX_00239551";transcript_type "protein_coding";transcript_biotype "protein_coding";exon_number "5";gene_id "XLOC_030320";gene_name "AUH";class_code "j";oId "Nerve-Tibial_00408015";is.last "FALSE";is.first "FALSE";is.singleExon "FALSE"
chr9	transdecoder	exon	91325318	91325404	.	-	.	transcript_id "DNTX_00239551";transcript_type "protein_coding";transcript_biotype "protein_coding";exon_number "4";gene_id "XLOC_030320";gene_name "AUH";class_code "j";oId "Nerve-Tibial_00408015";is.last "FALSE";is.first "FALSE";is.singleExon "FALSE"
chr9	transdecoder	exon	91355883	91355970	.	-	.	transcript_id "DNTX_00239551";transcript_type "protein_coding";transcript_biotype "protein_coding";exon_number "3";gene_id "XLOC_030320";gene_name "AUH";class_code "j";oId "Nerve-Tibial_00408015";is.last "FALSE";is.first "FALSE";is.singleExon "FALSE"
chr9	transdecoder	exon	91356088	91356155	.	-	.	transcript_id "DNTX_00239551";transcript_type "protein_coding";transcript_biotype "protein_coding";exon_number "2";gene_id "XLOC_030320";gene_name "AUH";class_code "j";oId "Nerve-Tibial_00408015";is.last "FALSE";is.first "FALSE";is.singleExon "FALSE"
chr9	transdecoder	exon	91361628	91361913	.	-	.	transcript_id "DNTX_00239551";transcript_type "protein_coding";transcript_biotype "protein_coding";exon_number "1";gene_id "XLOC_030320";gene_name "AUH";class_code "j";oId "Nerve-Tibial_00408015";is.last "FALSE";is.first "TRUE";is.singleExon "FALSE"
chr9	transdecoder	five_prime_UTR	91361890	91361913	.	-	.	transcript_id "DNTX_00239551";transcript_type "protein_coding";transcript_biotype "protein_coding";gene_id "XLOC_030320";gene_name "AUH";class_code "j";oId "Nerve-Tibial_00408015";is.last "FALSE";is.first "FALSE";is.singleExon "FALSE"
chr9	transdecoder	start_codon	91361887	91361889	.	-	2	transcript_id "DNTX_00239551";transcript_type "protein_coding";transcript_biotype "protein_coding";gene_id "XLOC_030320";gene_name "AUH";class_code "j";oId "Nerve-Tibial_00408015";is.last "FALSE";is.first "FALSE";is.singleExon "FALSE"
chr9	transdecoder	CDS	91294688	91294797	.	-	2	transcript_id "DNTX_00239551";transcript_type "protein_coding";transcript_biotype "protein_coding";gene_id "XLOC_030320";gene_name "AUH";class_code "j";oId "Nerve-Tibial_00408015";is.last "FALSE";is.first "FALSE";is.singleExon "FALSE"
chr9	transdecoder	CDS	91296021	91296077	.	-	2	transcript_id "DNTX_00239551";transcript_type "protein_coding";transcript_biotype "protein_coding";gene_id "XLOC_030320";gene_name "AUH";class_code "j";oId "Nerve-Tibial_00408015";is.last "FALSE";is.first "FALSE";is.singleExon "FALSE"
chr9	transdecoder	CDS	91297984	91298076	.	-	2	transcript_id "DNTX_00239551";transcript_type "protein_coding";transcript_biotype "protein_coding";gene_id "XLOC_030320";gene_name "AUH";class_code "j";oId "Nerve-Tibial_00408015";is.last "FALSE";is.first "FALSE";is.singleExon "FALSE"
chr9	transdecoder	CDS	91325318	91325404	.	-	2	transcript_id "DNTX_00239551";transcript_type "protein_coding";transcript_biotype "protein_coding";gene_id "XLOC_030320";gene_name "AUH";class_code "j";oId "Nerve-Tibial_00408015";is.last "FALSE";is.first "FALSE";is.singleExon "FALSE"
chr9	transdecoder	CDS	91355883	91355970	.	-	0	transcript_id "DNTX_00239551";transcript_type "protein_coding";transcript_biotype "protein_coding";gene_id "XLOC_030320";gene_name "AUH";class_code "j";oId "Nerve-Tibial_00408015";is.last "FALSE";is.first "FALSE";is.singleExon "FALSE"
chr9	transdecoder	CDS	91356088	91356155	.	-	2	transcript_id "DNTX_00239551";transcript_type "protein_coding";transcript_biotype "protein_coding";gene_id "XLOC_030320";gene_name "AUH";class_code "j";oId "Nerve-Tibial_00408015";is.last "FALSE";is.first "FALSE";is.singleExon "FALSE"
chr9	transdecoder	CDS	91361628	91361889	.	-	0	transcript_id "DNTX_00239551";transcript_type "protein_coding";transcript_biotype "protein_coding";gene_id "XLOC_030320";gene_name "AUH";class_code "j";oId "Nerve-Tibial_00408015";is.last "FALSE";is.first "FALSE";is.singleExon "FALSE"
chr9	transdecoder	stop_codon	91294685	91294687	.	-	2	transcript_id "DNTX_00239551";transcript_type "protein_coding";transcript_biotype "protein_coding";gene_id "XLOC_030320";gene_name "AUH";class_code "j";oId "Nerve-Tibial_00408015";is.last "FALSE";is.first "FALSE";is.singleExon "FALSE"
chr9	transdecoder	three_prime_UTR	91284970	91294684	.	-	.	transcript_id "DNTX_00239551";transcript_type "protein_coding";transcript_biotype "protein_coding";gene_id "XLOC_030320";gene_name "AUH";class_code "j";oId "Nerve-Tibial_00408015";is.last "FALSE";is.first "FALSE";is.singleExon "FALSE"
chr9	transdecoder	transcript	91287117	91360874	.	-	.	transcript_id "DNTX_00243556";transcript_type "protein_coding";transcript_biotype "protein_coding";gene_id "XLOC_030320";gene_name "AUH";class_code "j";oId "Nerve-Tibial_00410142";is.last "FALSE";is.first "FALSE";is.singleExon "FALSE"
chr9	transdecoder	exon	91287117	91294797	.	-	.	transcript_id "DNTX_00243556";transcript_type "protein_coding";transcript_biotype "protein_coding";exon_number "6";gene_id "XLOC_030320";gene_name "AUH";class_code "j";oId "Nerve-Tibial_00410142";is.last "TRUE";novel_exon_id "nvl_exon195008";novel_exon_type "A5SS";is.first "FALSE";is.singleExon "FALSE"
chr9	transdecoder	exon	91296021	91296077	.	-	.	transcript_id "DNTX_00243556";transcript_type "protein_coding";transcript_biotype "protein_coding";exon_number "5";gene_id "XLOC_030320";gene_name "AUH";class_code "j";oId "Nerve-Tibial_00410142";is.last "FALSE";is.first "FALSE";is.singleExon "FALSE"
chr9	transdecoder	exon	91297984	91298076	.	-	.	transcript_id "DNTX_00243556";transcript_type "protein_coding";transcript_biotype "protein_coding";exon_number "4";gene_id "XLOC_030320";gene_name "AUH";class_code "j";oId "Nerve-Tibial_00410142";is.last "FALSE";is.first "FALSE";is.singleExon "FALSE"
chr9	transdecoder	exon	91325318	91325404	.	-	.	transcript_id "DNTX_00243556";transcript_type "protein_coding";transcript_biotype "protein_coding";exon_number "3";gene_id "XLOC_030320";gene_name "AUH";class_code "j";oId "Nerve-Tibial_00410142";is.last "FALSE";is.first "FALSE";is.singleExon "FALSE"
chr9	transdecoder	exon	91355883	91355970	.	-	.	transcript_id "DNTX_00243556";transcript_type "protein_coding";transcript_biotype "protein_coding";exon_number "2";gene_id "XLOC_030320";gene_name "AUH";class_code "j";oId "Nerve-Tibial_00410142";is.last "FALSE";is.first "FALSE";is.singleExon "FALSE"
chr9	transdecoder	exon	91356088	91360874	.	-	.	transcript_id "DNTX_00243556";transcript_type "protein_coding";transcript_biotype "protein_coding";exon_number "1";gene_id "XLOC_030320";gene_name "AUH";class_code "j";oId "Nerve-Tibial_00410142";is.last "FALSE";novel_exon_id "nvl_exon195009";novel_exon_type "A3SS";is.first "TRUE";is.singleExon "FALSE"
chr9	transdecoder	five_prime_UTR	91356091	91360874	.	-	.	transcript_id "DNTX_00243556";transcript_type "protein_coding";transcript_biotype "protein_coding";gene_id "XLOC_030320";gene_name "AUH";class_code "j";oId "Nerve-Tibial_00410142";is.last "FALSE";is.first "FALSE";is.singleExon "FALSE"
chr9	transdecoder	start_codon	91356088	91356090	.	-	2	transcript_id "DNTX_00243556";transcript_type "protein_coding";transcript_biotype "protein_coding";gene_id "XLOC_030320";gene_name "AUH";class_code "j";oId "Nerve-Tibial_00410142";is.last "FALSE";is.first "FALSE";is.singleExon "FALSE"
chr9	transdecoder	CDS	91294688	91294797	.	-	2	transcript_id "DNTX_00243556";transcript_type "protein_coding";transcript_biotype "protein_coding";gene_id "XLOC_030320";gene_name "AUH";class_code "j";oId "Nerve-Tibial_00410142";is.last "FALSE";is.first "FALSE";is.singleExon "FALSE"
chr9	transdecoder	CDS	91296021	91296077	.	-	2	transcript_id "DNTX_00243556";transcript_type "protein_coding";transcript_biotype "protein_coding";gene_id "XLOC_030320";gene_name "AUH";class_code "j";oId "Nerve-Tibial_00410142";is.last "FALSE";is.first "FALSE";is.singleExon "FALSE"
chr9	transdecoder	CDS	91297984	91298076	.	-	2	transcript_id "DNTX_00243556";transcript_type "protein_coding";transcript_biotype "protein_coding";gene_id "XLOC_030320";gene_name "AUH";class_code "j";oId "Nerve-Tibial_00410142";is.last "FALSE";is.first "FALSE";is.singleExon "FALSE"
chr9	transdecoder	CDS	91325318	91325404	.	-	2	transcript_id "DNTX_00243556";transcript_type "protein_coding";transcript_biotype "protein_coding";gene_id "XLOC_030320";gene_name "AUH";class_code "j";oId "Nerve-Tibial_00410142";is.last "FALSE";is.first "FALSE";is.singleExon "FALSE"
chr9	transdecoder	CDS	91355883	91355970	.	-	0	transcript_id "DNTX_00243556";transcript_type "protein_coding";transcript_biotype "protein_coding";gene_id "XLOC_030320";gene_name "AUH";class_code "j";oId "Nerve-Tibial_00410142";is.last "FALSE";is.first "FALSE";is.singleExon "FALSE"
chr9	transdecoder	CDS	91356088	91356090	.	-	0	transcript_id "DNTX_00243556";transcript_type "protein_coding";transcript_biotype "protein_coding";gene_id "XLOC_030320";gene_name "AUH";class_code "j";oId "Nerve-Tibial_00410142";is.last "FALSE";is.first "FALSE";is.singleExon "FALSE"
chr9	transdecoder	stop_codon	91294685	91294687	.	-	2	transcript_id "DNTX_00243556";transcript_type "protein_coding";transcript_biotype "protein_coding";gene_id "XLOC_030320";gene_name "AUH";class_code "j";oId "Nerve-Tibial_00410142";is.last "FALSE";is.first "FALSE";is.singleExon "FALSE"
chr9	transdecoder	three_prime_UTR	91287117	91294684	.	-	.	transcript_id "DNTX_00243556";transcript_type "protein_coding";transcript_biotype "protein_coding";gene_id "XLOC_030320";gene_name "AUH";class_code "j";oId "Nerve-Tibial_00410142";is.last "FALSE";is.first "FALSE";is.singleExon "FALSE"
chr9	transdecoder	gene	91409045	91425338	.	-	.	gene_id "XLOC_030321";gene_name "NFIL3";is.last "FALSE";is.first "FALSE";is.singleExon "FALSE"
chr9	transdecoder	transcript	91409045	91423862	.	-	.	transcript_id "DNTX_00236142";transcript_type "protein_coding";transcript_biotype "protein_coding";gene_id "XLOC_030321";gene_name "NFIL3";class_code "=";oId "Pancreas_00348182";is.last "FALSE";is.first "FALSE";is.singleExon "FALSE"
chr9	transdecoder	exon	91409045	91410906	.	-	.	transcript_id "DNTX_00236142";transcript_type "protein_coding";transcript_biotype "protein_coding";exon_number "2";gene_id "XLOC_030321";gene_name "NFIL3";class_code "=";oId "Pancreas_00348182";is.last "TRUE";is.first "FALSE";is.singleExon "FALSE"
chr9	transdecoder	exon	91423640	91423862	.	-	.	transcript_id "DNTX_00236142";transcript_type "protein_coding";transcript_biotype "protein_coding";exon_number "1";gene_id "XLOC_030321";gene_name "NFIL3";class_code "=";oId "Pancreas_00348182";is.last "FALSE";is.first "TRUE";is.singleExon "FALSE"
chr9	transdecoder	five_prime_UTR	91410735	91410906	.	-	.	transcript_id "DNTX_00236142";transcript_type "protein_coding";transcript_biotype "protein_coding";gene_id "XLOC_030321";gene_name "NFIL3";class_code "=";oId "Pancreas_00348182";is.last "FALSE";is.first "FALSE";is.singleExon "FALSE"
chr9	transdecoder	five_prime_UTR	91423640	91423862	.	-	.	transcript_id "DNTX_00236142";transcript_type "protein_coding";transcript_biotype "protein_coding";gene_id "XLOC_030321";gene_name "NFIL3";class_code "=";oId "Pancreas_00348182";is.last "FALSE";is.first "TRUE";is.singleExon "FALSE"
chr9	transdecoder	start_codon	91410732	91410734	.	-	0	transcript_id "DNTX_00236142";transcript_type "protein_coding";transcript_biotype "protein_coding";gene_id "XLOC_030321";gene_name "NFIL3";class_code "=";oId "Pancreas_00348182";is.last "FALSE";is.first "FALSE";is.singleExon "FALSE"
chr9	transdecoder	CDS	91409349	91410734	.	-	0	transcript_id "DNTX_00236142";transcript_type "protein_coding";transcript_biotype "protein_coding";gene_id "XLOC_030321";gene_name "NFIL3";class_code "=";oId "Pancreas_00348182";is.last "FALSE";is.first "FALSE";is.singleExon "FALSE"
chr9	transdecoder	stop_codon	91409346	91409348	.	-	0	transcript_id "DNTX_00236142";transcript_type "protein_coding";transcript_biotype "protein_coding";gene_id "XLOC_030321";gene_name "NFIL3";class_code "=";oId "Pancreas_00348182";is.last "FALSE";is.first "FALSE";is.singleExon "FALSE"
chr9	transdecoder	three_prime_UTR	91409045	91409345	.	-	.	transcript_id "DNTX_00236142";transcript_type "protein_coding";transcript_biotype "protein_coding";gene_id "XLOC_030321";gene_name "NFIL3";class_code "=";oId "Pancreas_00348182";is.last "FALSE";is.first "FALSE";is.singleExon "FALSE"
chr9	transdecoder	transcript	91409045	91424575	.	-	.	transcript_id "DNTX_00244219";transcript_type "protein_coding";transcript_biotype "protein_coding";gene_id "XLOC_030321";gene_name "NFIL3";class_code "j";oId "Adipose-VisceralOmentum_00371572";is.last "FALSE";is.first "FALSE";is.singleExon "FALSE"
chr9	transdecoder	exon	91409045	91410906	.	-	.	transcript_id "DNTX_00244219";transcript_type "protein_coding";transcript_biotype "protein_coding";exon_number "2";gene_id "XLOC_030321";gene_name "NFIL3";class_code "j";oId "Adipose-VisceralOmentum_00371572";is.last "TRUE";is.first "FALSE";is.singleExon "FALSE"
chr9	transdecoder	exon	91424261	91424575	.	-	.	transcript_id "DNTX_00244219";transcript_type "protein_coding";transcript_biotype "protein_coding";exon_number "1";gene_id "XLOC_030321";gene_name "NFIL3";class_code "j";oId "Adipose-VisceralOmentum_00371572";is.last "FALSE";novel_exon_id "nvl_exon195010";novel_exon_type "A3SS";is.first "TRUE";is.singleExon "FALSE"
chr9	transdecoder	five_prime_UTR	91410735	91410906	.	-	.	transcript_id "DNTX_00244219";transcript_type "protein_coding";transcript_biotype "protein_coding";gene_id "XLOC_030321";gene_name "NFIL3";class_code "j";oId "Adipose-VisceralOmentum_00371572";is.last "FALSE";is.first "FALSE";is.singleExon "FALSE"
chr9	transdecoder	five_prime_UTR	91424261	91424575	.	-	.	transcript_id "DNTX_00244219";transcript_type "protein_coding";transcript_biotype "protein_coding";gene_id "XLOC_030321";gene_name "NFIL3";class_code "j";oId "Adipose-VisceralOmentum_00371572";is.last "FALSE";novel_exon_id "nvl_exon195010";novel_exon_type "A3SS";is.first "TRUE";is.singleExon "FALSE"
chr9	transdecoder	start_codon	91410732	91410734	.	-	0	transcript_id "DNTX_00244219";transcript_type "protein_coding";transcript_biotype "protein_coding";gene_id "XLOC_030321";gene_name "NFIL3";class_code "j";oId "Adipose-VisceralOmentum_00371572";is.last "FALSE";is.first "FALSE";is.singleExon "FALSE"
chr9	transdecoder	CDS	91409349	91410734	.	-	0	transcript_id "DNTX_00244219";transcript_type "protein_coding";transcript_biotype "protein_coding";gene_id "XLOC_030321";gene_name "NFIL3";class_code "j";oId "Adipose-VisceralOmentum_00371572";is.last "FALSE";is.first "FALSE";is.singleExon "FALSE"
chr9	transdecoder	stop_codon	91409346	91409348	.	-	0	transcript_id "DNTX_00244219";transcript_type "protein_coding";transcript_biotype "protein_coding";gene_id "XLOC_030321";gene_name "NFIL3";class_code "j";oId "Adipose-VisceralOmentum_00371572";is.last "FALSE";is.first "FALSE";is.singleExon "FALSE"
chr9	transdecoder	three_prime_UTR	91409045	91409345	.	-	.	transcript_id "DNTX_00244219";transcript_type "protein_coding";transcript_biotype "protein_coding";gene_id "XLOC_030321";gene_name "NFIL3";class_code "j";oId "Adipose-VisceralOmentum_00371572";is.last "FALSE";is.first "FALSE";is.singleExon "FALSE"
chr9	transdecoder	transcript	91409045	91425338	.	-	.	transcript_id "DNTX_00239842";transcript_type "protein_coding";transcript_biotype "protein_coding";gene_id "XLOC_030321";gene_name "NFIL3";class_code "j";oId "Adipose-VisceralOmentum_00362386";is.last "FALSE";is.first "FALSE";is.singleExon "FALSE"
chr9	transdecoder	exon	91409045	91410906	.	-	.	transcript_id "DNTX_00239842";transcript_type "protein_coding";transcript_biotype "protein_coding";exon_number "2";gene_id "XLOC_030321";gene_name "NFIL3";class_code "j";oId "Adipose-VisceralOmentum_00362386";is.last "TRUE";is.first "FALSE";is.singleExon "FALSE"
chr9	transdecoder	exon	91424409	91425338	.	-	.	transcript_id "DNTX_00239842";transcript_type "protein_coding";transcript_biotype "protein_coding";exon_number "1";gene_id "XLOC_030321";gene_name "NFIL3";class_code "j";oId "Adipose-VisceralOmentum_00362386";is.last "FALSE";novel_exon_id "nvl_exon195011";novel_exon_type "A3SS";is.first "TRUE";is.singleExon "FALSE"
chr9	transdecoder	five_prime_UTR	91410735	91410906	.	-	.	transcript_id "DNTX_00239842";transcript_type "protein_coding";transcript_biotype "protein_coding";gene_id "XLOC_030321";gene_name "NFIL3";class_code "j";oId "Adipose-VisceralOmentum_00362386";is.last "FALSE";is.first "FALSE";is.singleExon "FALSE"
chr9	transdecoder	five_prime_UTR	91424409	91425338	.	-	.	transcript_id "DNTX_00239842";transcript_type "protein_coding";transcript_biotype "protein_coding";gene_id "XLOC_030321";gene_name "NFIL3";class_code "j";oId "Adipose-VisceralOmentum_00362386";is.last "FALSE";novel_exon_id "nvl_exon195011";novel_exon_type "A3SS";is.first "TRUE";is.singleExon "FALSE"
chr9	transdecoder	start_codon	91410732	91410734	.	-	0	transcript_id "DNTX_00239842";transcript_type "protein_coding";transcript_biotype "protein_coding";gene_id "XLOC_030321";gene_name "NFIL3";class_code "j";oId "Adipose-VisceralOmentum_00362386";is.last "FALSE";is.first "FALSE";is.singleExon "FALSE"
chr9	transdecoder	CDS	91409349	91410734	.	-	0	transcript_id "DNTX_00239842";transcript_type "protein_coding";transcript_biotype "protein_coding";gene_id "XLOC_030321";gene_name "NFIL3";class_code "j";oId "Adipose-VisceralOmentum_00362386";is.last "FALSE";is.first "FALSE";is.singleExon "FALSE"
chr9	transdecoder	stop_codon	91409346	91409348	.	-	0	transcript_id "DNTX_00239842";transcript_type "protein_coding";transcript_biotype "protein_coding";gene_id "XLOC_030321";gene_name "NFIL3";class_code "j";oId "Adipose-VisceralOmentum_00362386";is.last "FALSE";is.first "FALSE";is.singleExon "FALSE"
chr9	transdecoder	three_prime_UTR	91409045	91409345	.	-	.	transcript_id "DNTX_00239842";transcript_type "protein_coding";transcript_biotype "protein_coding";gene_id "XLOC_030321";gene_name "NFIL3";class_code "j";oId "Adipose-VisceralOmentum_00362386";is.last "FALSE";is.first "FALSE";is.singleExon "FALSE"
chr9	transdecoder	transcript	91409091	91411393	.	-	.	transcript_id "DNTX_00237332";transcript_type "protein_coding";transcript_biotype "protein_coding";gene_id "XLOC_030321";gene_name "NFIL3";class_code "e";oId "Retina_Adult.Tissue_01327788";is.last "TRUE";novel_exon_id "nvl_exon195012";novel_exon_type "novel_TSS";is.first "TRUE";is.singleExon "TRUE"
chr9	transdecoder	exon	91409091	91411393	.	-	.	transcript_id "DNTX_00237332";transcript_type "protein_coding";transcript_biotype "protein_coding";exon_number "1";gene_id "XLOC_030321";gene_name "NFIL3";class_code "e";oId "Retina_Adult.Tissue_01327788";is.last "TRUE";novel_exon_id "nvl_exon195012";novel_exon_type "novel_TSS";is.first "TRUE";is.singleExon "TRUE"
chr9	transdecoder	five_prime_UTR	91410735	91411393	.	-	.	transcript_id "DNTX_00237332";transcript_type "protein_coding";transcript_biotype "protein_coding";gene_id "XLOC_030321";gene_name "NFIL3";class_code "e";oId "Retina_Adult.Tissue_01327788";is.last "FALSE";is.first "FALSE";is.singleExon "TRUE"
chr9	transdecoder	start_codon	91410732	91410734	.	-	0	transcript_id "DNTX_00237332";transcript_type "protein_coding";transcript_biotype "protein_coding";gene_id "XLOC_030321";gene_name "NFIL3";class_code "e";oId "Retina_Adult.Tissue_01327788";is.last "FALSE";is.first "FALSE";is.singleExon "TRUE"
chr9	transdecoder	CDS	91409349	91410734	.	-	0	transcript_id "DNTX_00237332";transcript_type "protein_coding";transcript_biotype "protein_coding";gene_id "XLOC_030321";gene_name "NFIL3";class_code "e";oId "Retina_Adult.Tissue_01327788";is.last "FALSE";is.first "FALSE";is.singleExon "TRUE"
chr9	transdecoder	stop_codon	91409346	91409348	.	-	0	transcript_id "DNTX_00237332";transcript_type "protein_coding";transcript_biotype "protein_coding";gene_id "XLOC_030321";gene_name "NFIL3";class_code "e";oId "Retina_Adult.Tissue_01327788";is.last "FALSE";is.first "FALSE";is.singleExon "TRUE"
chr9	transdecoder	three_prime_UTR	91409091	91409345	.	-	.	transcript_id "DNTX_00237332";transcript_type "protein_coding";transcript_biotype "protein_coding";gene_id "XLOC_030321";gene_name "NFIL3";class_code "e";oId "Retina_Adult.Tissue_01327788";is.last "FALSE";is.first "FALSE";is.singleExon "TRUE"
chr9	transdecoder	gene	91719890	91950279	.	-	.	gene_id "XLOC_030322";gene_name "ROR2";is.last "FALSE";is.first "FALSE";is.singleExon "FALSE"
chr9	transdecoder	transcript	91719890	91948868	.	-	.	transcript_id "DNTX_00244858";transcript_type "protein_coding";transcript_biotype "protein_coding";gene_id "XLOC_030322";gene_name "ROR2";class_code "n";oId "Colon-Sigmoid_00355591";is.last "FALSE";is.first "FALSE";is.singleExon "FALSE"
chr9	transdecoder	exon	91719890	91725107	.	-	.	transcript_id "DNTX_00244858";transcript_type "protein_coding";transcript_biotype "protein_coding";exon_number "9";gene_id "XLOC_030322";gene_name "ROR2";class_code "n";oId "Colon-Sigmoid_00355591";is.last "TRUE";novel_exon_id "nvl_exon195013";novel_exon_type "A5SS";is.first "FALSE";is.singleExon "FALSE"
chr9	transdecoder	exon	91726541	91726743	.	-	.	transcript_id "DNTX_00244858";transcript_type "protein_coding";transcript_biotype "protein_coding";exon_number "8";gene_id "XLOC_030322";gene_name "ROR2";class_code "n";oId "Colon-Sigmoid_00355591";is.last "FALSE";is.first "FALSE";is.singleExon "FALSE"
chr9	transdecoder	exon	91730910	91731155	.	-	.	transcript_id "DNTX_00244858";transcript_type "protein_coding";transcript_biotype "protein_coding";exon_number "7";gene_id "XLOC_030322";gene_name "ROR2";class_code "n";oId "Colon-Sigmoid_00355591";is.last "FALSE";is.first "FALSE";is.singleExon "FALSE"
chr9	transdecoder	exon	91733122	91733436	.	-	.	transcript_id "DNTX_00244858";transcript_type "protein_coding";transcript_biotype "protein_coding";exon_number "6";gene_id "XLOC_030322";gene_name "ROR2";class_code "n";oId "Colon-Sigmoid_00355591";is.last "FALSE";is.first "FALSE";is.singleExon "FALSE"
chr9	transdecoder	exon	91737391	91737518	.	-	.	transcript_id "DNTX_00244858";transcript_type "protein_coding";transcript_biotype "protein_coding";exon_number "5";gene_id "XLOC_030322";gene_name "ROR2";class_code "n";oId "Colon-Sigmoid_00355591";is.last "FALSE";is.first "FALSE";is.singleExon "FALSE"
chr9	transdecoder	exon	91756071	91756101	.	-	.	transcript_id "DNTX_00244858";transcript_type "protein_coding";transcript_biotype "protein_coding";exon_number "4";gene_id "XLOC_030322";gene_name "ROR2";class_code "n";oId "Colon-Sigmoid_00355591";is.last "FALSE";is.first "FALSE";is.singleExon "FALSE"
chr9	transdecoder	exon	91757272	91757559	.	-	.	transcript_id "DNTX_00244858";transcript_type "protein_coding";transcript_biotype "protein_coding";exon_number "3";gene_id "XLOC_030322";gene_name "ROR2";class_code "n";oId "Colon-Sigmoid_00355591";is.last "FALSE";is.first "FALSE";is.singleExon "FALSE"
chr9	transdecoder	exon	91775741	91775818	.	-	.	transcript_id "DNTX_00244858";transcript_type "protein_coding";transcript_biotype "protein_coding";exon_number "2";gene_id "XLOC_030322";gene_name "ROR2";class_code "n";oId "Colon-Sigmoid_00355591";is.last "FALSE";is.first "FALSE";is.singleExon "FALSE"
chr9	transdecoder	exon	91948607	91948868	.	-	.	transcript_id "DNTX_00244858";transcript_type "protein_coding";transcript_biotype "protein_coding";exon_number "1";gene_id "XLOC_030322";gene_name "ROR2";class_code "n";oId "Colon-Sigmoid_00355591";is.last "FALSE";novel_exon_id "nvl_exon195014";novel_exon_type "A3SS";is.first "TRUE";is.singleExon "FALSE"
chr9	transdecoder	five_prime_UTR	91757315	91757559	.	-	.	transcript_id "DNTX_00244858";transcript_type "protein_coding";transcript_biotype "protein_coding";gene_id "XLOC_030322";gene_name "ROR2";class_code "n";oId "Colon-Sigmoid_00355591";is.last "FALSE";is.first "FALSE";is.singleExon "FALSE"
chr9	transdecoder	five_prime_UTR	91775741	91775818	.	-	.	transcript_id "DNTX_00244858";transcript_type "protein_coding";transcript_biotype "protein_coding";gene_id "XLOC_030322";gene_name "ROR2";class_code "n";oId "Colon-Sigmoid_00355591";is.last "FALSE";is.first "FALSE";is.singleExon "FALSE"
chr9	transdecoder	five_prime_UTR	91948607	91948868	.	-	.	transcript_id "DNTX_00244858";transcript_type "protein_coding";transcript_biotype "protein_coding";gene_id "XLOC_030322";gene_name "ROR2";class_code "n";oId "Colon-Sigmoid_00355591";is.last "FALSE";novel_exon_id "nvl_exon195014";novel_exon_type "A3SS";is.first "TRUE";is.singleExon "FALSE"
chr9	transdecoder	start_codon	91757312	91757314	.	-	0	transcript_id "DNTX_00244858";transcript_type "protein_coding";transcript_biotype "protein_coding";gene_id "XLOC_030322";gene_name "ROR2";class_code "n";oId "Colon-Sigmoid_00355591";is.last "FALSE";is.first "FALSE";is.singleExon "FALSE"
chr9	transdecoder	CDS	91723665	91725107	.	-	0	transcript_id "DNTX_00244858";transcript_type "protein_coding";transcript_biotype "protein_coding";gene_id "XLOC_030322";gene_name "ROR2";class_code "n";oId "Colon-Sigmoid_00355591";is.last "FALSE";is.first "FALSE";is.singleExon "FALSE"
chr9	transdecoder	CDS	91726541	91726743	.	-	2	transcript_id "DNTX_00244858";transcript_type "protein_coding";transcript_biotype "protein_coding";gene_id "XLOC_030322";gene_name "ROR2";class_code "n";oId "Colon-Sigmoid_00355591";is.last "FALSE";is.first "FALSE";is.singleExon "FALSE"
chr9	transdecoder	CDS	91730910	91731155	.	-	2	transcript_id "DNTX_00244858";transcript_type "protein_coding";transcript_biotype "protein_coding";gene_id "XLOC_030322";gene_name "ROR2";class_code "n";oId "Colon-Sigmoid_00355591";is.last "FALSE";is.first "FALSE";is.singleExon "FALSE"
chr9	transdecoder	CDS	91733122	91733436	.	-	2	transcript_id "DNTX_00244858";transcript_type "protein_coding";transcript_biotype "protein_coding";gene_id "XLOC_030322";gene_name "ROR2";class_code "n";oId "Colon-Sigmoid_00355591";is.last "FALSE";is.first "FALSE";is.singleExon "FALSE"
chr9	transdecoder	CDS	91737391	91737518	.	-	1	transcript_id "DNTX_00244858";transcript_type "protein_coding";transcript_biotype "protein_coding";gene_id "XLOC_030322";gene_name "ROR2";class_code "n";oId "Colon-Sigmoid_00355591";is.last "FALSE";is.first "FALSE";is.singleExon "FALSE"
chr9	transdecoder	CDS	91756071	91756101	.	-	2	transcript_id "DNTX_00244858";transcript_type "protein_coding";transcript_biotype "protein_coding";gene_id "XLOC_030322";gene_name "ROR2";class_code "n";oId "Colon-Sigmoid_00355591";is.last "FALSE";is.first "FALSE";is.singleExon "FALSE"
chr9	transdecoder	CDS	91757272	91757314	.	-	0	transcript_id "DNTX_00244858";transcript_type "protein_coding";transcript_biotype "protein_coding";gene_id "XLOC_030322";gene_name "ROR2";class_code "n";oId "Colon-Sigmoid_00355591";is.last "FALSE";is.first "FALSE";is.singleExon "FALSE"
chr9	transdecoder	stop_codon	91723662	91723664	.	-	0	transcript_id "DNTX_00244858";transcript_type "protein_coding";transcript_biotype "protein_coding";gene_id "XLOC_030322";gene_name "ROR2";class_code "n";oId "Colon-Sigmoid_00355591";is.last "FALSE";is.first "FALSE";is.singleExon "FALSE"
chr9	transdecoder	three_prime_UTR	91719890	91723661	.	-	.	transcript_id "DNTX_00244858";transcript_type "protein_coding";transcript_biotype "protein_coding";gene_id "XLOC_030322";gene_name "ROR2";class_code "n";oId "Colon-Sigmoid_00355591";is.last "FALSE";is.first "FALSE";is.singleExon "FALSE"
chr9	transdecoder	transcript	91719890	91950213	.	-	.	transcript_id "DNTX_00244966";transcript_type "protein_coding";transcript_biotype "protein_coding";gene_id "XLOC_030322";gene_name "ROR2";class_code "n";oId "Colon-Sigmoid_00350728";is.last "FALSE";is.first "FALSE";is.singleExon "FALSE"
chr9	transdecoder	exon	91719890	91725107	.	-	.	transcript_id "DNTX_00244966";transcript_type "protein_coding";transcript_biotype "protein_coding";exon_number "10";gene_id "XLOC_030322";gene_name "ROR2";class_code "n";oId "Colon-Sigmoid_00350728";is.last "TRUE";novel_exon_id "nvl_exon195013";novel_exon_type "A5SS";is.first "FALSE";is.singleExon "FALSE"
chr9	transdecoder	exon	91726541	91726743	.	-	.	transcript_id "DNTX_00244966";transcript_type "protein_coding";transcript_biotype "protein_coding";exon_number "9";gene_id "XLOC_030322";gene_name "ROR2";class_code "n";oId "Colon-Sigmoid_00350728";is.last "FALSE";is.first "FALSE";is.singleExon "FALSE"
chr9	transdecoder	exon	91730910	91731155	.	-	.	transcript_id "DNTX_00244966";transcript_type "protein_coding";transcript_biotype "protein_coding";exon_number "8";gene_id "XLOC_030322";gene_name "ROR2";class_code "n";oId "Colon-Sigmoid_00350728";is.last "FALSE";is.first "FALSE";is.singleExon "FALSE"
chr9	transdecoder	exon	91733122	91733436	.	-	.	transcript_id "DNTX_00244966";transcript_type "protein_coding";transcript_biotype "protein_coding";exon_number "7";gene_id "XLOC_030322";gene_name "ROR2";class_code "n";oId "Colon-Sigmoid_00350728";is.last "FALSE";is.first "FALSE";is.singleExon "FALSE"
chr9	transdecoder	exon	91737391	91737518	.	-	.	transcript_id "DNTX_00244966";transcript_type "protein_coding";transcript_biotype "protein_coding";exon_number "6";gene_id "XLOC_030322";gene_name "ROR2";class_code "n";oId "Colon-Sigmoid_00350728";is.last "FALSE";is.first "FALSE";is.singleExon "FALSE"
chr9	transdecoder	exon	91756071	91756101	.	-	.	transcript_id "DNTX_00244966";transcript_type "protein_coding";transcript_biotype "protein_coding";exon_number "5";gene_id "XLOC_030322";gene_name "ROR2";class_code "n";oId "Colon-Sigmoid_00350728";is.last "FALSE";is.first "FALSE";is.singleExon "FALSE"
chr9	transdecoder	exon	91757272	91757559	.	-	.	transcript_id "DNTX_00244966";transcript_type "protein_coding";transcript_biotype "protein_coding";exon_number "4";gene_id "XLOC_030322";gene_name "ROR2";class_code "n";oId "Colon-Sigmoid_00350728";is.last "FALSE";is.first "FALSE";is.singleExon "FALSE"
chr9	transdecoder	exon	91775741	91775818	.	-	.	transcript_id "DNTX_00244966";transcript_type "protein_coding";transcript_biotype "protein_coding";exon_number "3";gene_id "XLOC_030322";gene_name "ROR2";class_code "n";oId "Colon-Sigmoid_00350728";is.last "FALSE";is.first "FALSE";is.singleExon "FALSE"
chr9	transdecoder	exon	91923765	91923928	.	-	.	transcript_id "DNTX_00244966";transcript_type "protein_coding";transcript_biotype "protein_coding";exon_number "2";gene_id "XLOC_030322";gene_name "ROR2";class_code "n";oId "Colon-Sigmoid_00350728";is.last "FALSE";is.first "FALSE";is.singleExon "FALSE"
chr9	transdecoder	exon	91949867	91950213	.	-	.	transcript_id "DNTX_00244966";transcript_type "protein_coding";transcript_biotype "protein_coding";exon_number "1";gene_id "XLOC_030322";gene_name "ROR2";class_code "n";oId "Colon-Sigmoid_00350728";is.last "FALSE";novel_exon_id "nvl_exon195015";novel_exon_type "A3SS";is.first "TRUE";is.singleExon "FALSE"
chr9	transdecoder	five_prime_UTR	91757315	91757559	.	-	.	transcript_id "DNTX_00244966";transcript_type "protein_coding";transcript_biotype "protein_coding";gene_id "XLOC_030322";gene_name "ROR2";class_code "n";oId "Colon-Sigmoid_00350728";is.last "FALSE";is.first "FALSE";is.singleExon "FALSE"
chr9	transdecoder	five_prime_UTR	91775741	91775818	.	-	.	transcript_id "DNTX_00244966";transcript_type "protein_coding";transcript_biotype "protein_coding";gene_id "XLOC_030322";gene_name "ROR2";class_code "n";oId "Colon-Sigmoid_00350728";is.last "FALSE";is.first "FALSE";is.singleExon "FALSE"
chr9	transdecoder	five_prime_UTR	91923765	91923928	.	-	.	transcript_id "DNTX_00244966";transcript_type "protein_coding";transcript_biotype "protein_coding";gene_id "XLOC_030322";gene_name "ROR2";class_code "n";oId "Colon-Sigmoid_00350728";is.last "FALSE";is.first "FALSE";is.singleExon "FALSE"
chr9	transdecoder	five_prime_UTR	91949867	91950213	.	-	.	transcript_id "DNTX_00244966";transcript_type "protein_coding";transcript_biotype "protein_coding";gene_id "XLOC_030322";gene_name "ROR2";class_code "n";oId "Colon-Sigmoid_00350728";is.last "FALSE";novel_exon_id "nvl_exon195015";novel_exon_type "A3SS";is.first "TRUE";is.singleExon "FALSE"
chr9	transdecoder	start_codon	91757312	91757314	.	-	0	transcript_id "DNTX_00244966";transcript_type "protein_coding";transcript_biotype "protein_coding";gene_id "XLOC_030322";gene_name "ROR2";class_code "n";oId "Colon-Sigmoid_00350728";is.last "FALSE";is.first "FALSE";is.singleExon "FALSE"
chr9	transdecoder	CDS	91723665	91725107	.	-	0	transcript_id "DNTX_00244966";transcript_type "protein_coding";transcript_biotype "protein_coding";gene_id "XLOC_030322";gene_name "ROR2";class_code "n";oId "Colon-Sigmoid_00350728";is.last "FALSE";is.first "FALSE";is.singleExon "FALSE"
chr9	transdecoder	CDS	91726541	91726743	.	-	2	transcript_id "DNTX_00244966";transcript_type "protein_coding";transcript_biotype "protein_coding";gene_id "XLOC_030322";gene_name "ROR2";class_code "n";oId "Colon-Sigmoid_00350728";is.last "FALSE";is.first "FALSE";is.singleExon "FALSE"
chr9	transdecoder	CDS	91730910	91731155	.	-	2	transcript_id "DNTX_00244966";transcript_type "protein_coding";transcript_biotype "protein_coding";gene_id "XLOC_030322";gene_name "ROR2";class_code "n";oId "Colon-Sigmoid_00350728";is.last "FALSE";is.first "FALSE";is.singleExon "FALSE"
chr9	transdecoder	CDS	91733122	91733436	.	-	2	transcript_id "DNTX_00244966";transcript_type "protein_coding";transcript_biotype "protein_coding";gene_id "XLOC_030322";gene_name "ROR2";class_code "n";oId "Colon-Sigmoid_00350728";is.last "FALSE";is.first "FALSE";is.singleExon "FALSE"
chr9	transdecoder	CDS	91737391	91737518	.	-	1	transcript_id "DNTX_00244966";transcript_type "protein_coding";transcript_biotype "protein_coding";gene_id "XLOC_030322";gene_name "ROR2";class_code "n";oId "Colon-Sigmoid_00350728";is.last "FALSE";is.first "FALSE";is.singleExon "FALSE"
chr9	transdecoder	CDS	91756071	91756101	.	-	2	transcript_id "DNTX_00244966";transcript_type "protein_coding";transcript_biotype "protein_coding";gene_id "XLOC_030322";gene_name "ROR2";class_code "n";oId "Colon-Sigmoid_00350728";is.last "FALSE";is.first "FALSE";is.singleExon "FALSE"
chr9	transdecoder	CDS	91757272	91757314	.	-	0	transcript_id "DNTX_00244966";transcript_type "protein_coding";transcript_biotype "protein_coding";gene_id "XLOC_030322";gene_name "ROR2";class_code "n";oId "Colon-Sigmoid_00350728";is.last "FALSE";is.first "FALSE";is.singleExon "FALSE"
chr9	transdecoder	stop_codon	91723662	91723664	.	-	0	transcript_id "DNTX_00244966";transcript_type "protein_coding";transcript_biotype "protein_coding";gene_id "XLOC_030322";gene_name "ROR2";class_code "n";oId "Colon-Sigmoid_00350728";is.last "FALSE";is.first "FALSE";is.singleExon "FALSE"
chr9	transdecoder	three_prime_UTR	91719890	91723661	.	-	.	transcript_id "DNTX_00244966";transcript_type "protein_coding";transcript_biotype "protein_coding";gene_id "XLOC_030322";gene_name "ROR2";class_code "n";oId "Colon-Sigmoid_00350728";is.last "FALSE";is.first "FALSE";is.singleExon "FALSE"
chr9	transdecoder	transcript	91720287	91950235	.	-	.	transcript_id "DNTX_00237333";transcript_type "protein_coding";transcript_biotype "protein_coding";gene_id "XLOC_030322";gene_name "ROR2";class_code "n";oId "Cells-Transformedfibroblasts_00298735";is.last "FALSE";is.first "FALSE";is.singleExon "FALSE"
chr9	transdecoder	exon	91720287	91725107	.	-	.	transcript_id "DNTX_00237333";transcript_type "protein_coding";transcript_biotype "protein_coding";exon_number "10";gene_id "XLOC_030322";gene_name "ROR2";class_code "n";oId "Cells-Transformedfibroblasts_00298735";is.last "TRUE";novel_exon_id "nvl_exon195016";novel_exon_type "A5SS";is.first "FALSE";is.singleExon "FALSE"
chr9	transdecoder	exon	91726541	91726743	.	-	.	transcript_id "DNTX_00237333";transcript_type "protein_coding";transcript_biotype "protein_coding";exon_number "9";gene_id "XLOC_030322";gene_name "ROR2";class_code "n";oId "Cells-Transformedfibroblasts_00298735";is.last "FALSE";is.first "FALSE";is.singleExon "FALSE"
chr9	transdecoder	exon	91730910	91731155	.	-	.	transcript_id "DNTX_00237333";transcript_type "protein_coding";transcript_biotype "protein_coding";exon_number "8";gene_id "XLOC_030322";gene_name "ROR2";class_code "n";oId "Cells-Transformedfibroblasts_00298735";is.last "FALSE";is.first "FALSE";is.singleExon "FALSE"
chr9	transdecoder	exon	91733122	91733436	.	-	.	transcript_id "DNTX_00237333";transcript_type "protein_coding";transcript_biotype "protein_coding";exon_number "7";gene_id "XLOC_030322";gene_name "ROR2";class_code "n";oId "Cells-Transformedfibroblasts_00298735";is.last "FALSE";is.first "FALSE";is.singleExon "FALSE"
chr9	transdecoder	exon	91737391	91737518	.	-	.	transcript_id "DNTX_00237333";transcript_type "protein_coding";transcript_biotype "protein_coding";exon_number "6";gene_id "XLOC_030322";gene_name "ROR2";class_code "n";oId "Cells-Transformedfibroblasts_00298735";is.last "FALSE";is.first "FALSE";is.singleExon "FALSE"
chr9	transdecoder	exon	91756071	91756101	.	-	.	transcript_id "DNTX_00237333";transcript_type "protein_coding";transcript_biotype "protein_coding";exon_number "5";gene_id "XLOC_030322";gene_name "ROR2";class_code "n";oId "Cells-Transformedfibroblasts_00298735";is.last "FALSE";is.first "FALSE";is.singleExon "FALSE"
chr9	transdecoder	exon	91757272	91757559	.	-	.	transcript_id "DNTX_00237333";transcript_type "protein_coding";transcript_biotype "protein_coding";exon_number "4";gene_id "XLOC_030322";gene_name "ROR2";class_code "n";oId "Cells-Transformedfibroblasts_00298735";is.last "FALSE";is.first "FALSE";is.singleExon "FALSE"
chr9	transdecoder	exon	91775741	91775818	.	-	.	transcript_id "DNTX_00237333";transcript_type "protein_coding";transcript_biotype "protein_coding";exon_number "3";gene_id "XLOC_030322";gene_name "ROR2";class_code "n";oId "Cells-Transformedfibroblasts_00298735";is.last "FALSE";is.first "FALSE";is.singleExon "FALSE"
chr9	transdecoder	exon	91883258	91883383	.	-	.	transcript_id "DNTX_00237333";transcript_type "protein_coding";transcript_biotype "protein_coding";exon_number "2";gene_id "XLOC_030322";gene_name "ROR2";class_code "n";oId "Cells-Transformedfibroblasts_00298735";is.last "FALSE";is.first "FALSE";is.singleExon "FALSE"
chr9	transdecoder	exon	91949867	91950235	.	-	.	transcript_id "DNTX_00237333";transcript_type "protein_coding";transcript_biotype "protein_coding";exon_number "1";gene_id "XLOC_030322";gene_name "ROR2";class_code "n";oId "Cells-Transformedfibroblasts_00298735";is.last "FALSE";novel_exon_id "nvl_exon195017";novel_exon_type "A3SS";is.first "TRUE";is.singleExon "FALSE"
chr9	transdecoder	five_prime_UTR	91757315	91757559	.	-	.	transcript_id "DNTX_00237333";transcript_type "protein_coding";transcript_biotype "protein_coding";gene_id "XLOC_030322";gene_name "ROR2";class_code "n";oId "Cells-Transformedfibroblasts_00298735";is.last "FALSE";is.first "FALSE";is.singleExon "FALSE"
chr9	transdecoder	five_prime_UTR	91775741	91775818	.	-	.	transcript_id "DNTX_00237333";transcript_type "protein_coding";transcript_biotype "protein_coding";gene_id "XLOC_030322";gene_name "ROR2";class_code "n";oId "Cells-Transformedfibroblasts_00298735";is.last "FALSE";is.first "FALSE";is.singleExon "FALSE"
chr9	transdecoder	five_prime_UTR	91883258	91883383	.	-	.	transcript_id "DNTX_00237333";transcript_type "protein_coding";transcript_biotype "protein_coding";gene_id "XLOC_030322";gene_name "ROR2";class_code "n";oId "Cells-Transformedfibroblasts_00298735";is.last "FALSE";is.first "FALSE";is.singleExon "FALSE"
chr9	transdecoder	five_prime_UTR	91949867	91950235	.	-	.	transcript_id "DNTX_00237333";transcript_type "protein_coding";transcript_biotype "protein_coding";gene_id "XLOC_030322";gene_name "ROR2";class_code "n";oId "Cells-Transformedfibroblasts_00298735";is.last "FALSE";novel_exon_id "nvl_exon195017";novel_exon_type "A3SS";is.first "TRUE";is.singleExon "FALSE"
chr9	transdecoder	start_codon	91757312	91757314	.	-	0	transcript_id "DNTX_00237333";transcript_type "protein_coding";transcript_biotype "protein_coding";gene_id "XLOC_030322";gene_name "ROR2";class_code "n";oId "Cells-Transformedfibroblasts_00298735";is.last "FALSE";is.first "FALSE";is.singleExon "FALSE"
chr9	transdecoder	CDS	91723665	91725107	.	-	0	transcript_id "DNTX_00237333";transcript_type "protein_coding";transcript_biotype "protein_coding";gene_id "XLOC_030322";gene_name "ROR2";class_code "n";oId "Cells-Transformedfibroblasts_00298735";is.last "FALSE";is.first "FALSE";is.singleExon "FALSE"
chr9	transdecoder	CDS	91726541	91726743	.	-	2	transcript_id "DNTX_00237333";transcript_type "protein_coding";transcript_biotype "protein_coding";gene_id "XLOC_030322";gene_name "ROR2";class_code "n";oId "Cells-Transformedfibroblasts_00298735";is.last "FALSE";is.first "FALSE";is.singleExon "FALSE"
chr9	transdecoder	CDS	91730910	91731155	.	-	2	transcript_id "DNTX_00237333";transcript_type "protein_coding";transcript_biotype "protein_coding";gene_id "XLOC_030322";gene_name "ROR2";class_code "n";oId "Cells-Transformedfibroblasts_00298735";is.last "FALSE";is.first "FALSE";is.singleExon "FALSE"
chr9	transdecoder	CDS	91733122	91733436	.	-	2	transcript_id "DNTX_00237333";transcript_type "protein_coding";transcript_biotype "protein_coding";gene_id "XLOC_030322";gene_name "ROR2";class_code "n";oId "Cells-Transformedfibroblasts_00298735";is.last "FALSE";is.first "FALSE";is.singleExon "FALSE"
chr9	transdecoder	CDS	91737391	91737518	.	-	1	transcript_id "DNTX_00237333";transcript_type "protein_coding";transcript_biotype "protein_coding";gene_id "XLOC_030322";gene_name "ROR2";class_code "n";oId "Cells-Transformedfibroblasts_00298735";is.last "FALSE";is.first "FALSE";is.singleExon "FALSE"
chr9	transdecoder	CDS	91756071	91756101	.	-	2	transcript_id "DNTX_00237333";transcript_type "protein_coding";transcript_biotype "protein_coding";gene_id "XLOC_030322";gene_name "ROR2";class_code "n";oId "Cells-Transformedfibroblasts_00298735";is.last "FALSE";is.first "FALSE";is.singleExon "FALSE"
chr9	transdecoder	CDS	91757272	91757314	.	-	0	transcript_id "DNTX_00237333";transcript_type "protein_coding";transcript_biotype "protein_coding";gene_id "XLOC_030322";gene_name "ROR2";class_code "n";oId "Cells-Transformedfibroblasts_00298735";is.last "FALSE";is.first "FALSE";is.singleExon "FALSE"
chr9	transdecoder	stop_codon	91723662	91723664	.	-	0	transcript_id "DNTX_00237333";transcript_type "protein_coding";transcript_biotype "protein_coding";gene_id "XLOC_030322";gene_name "ROR2";class_code "n";oId "Cells-Transformedfibroblasts_00298735";is.last "FALSE";is.first "FALSE";is.singleExon "FALSE"
chr9	transdecoder	three_prime_UTR	91720287	91723661	.	-	.	transcript_id "DNTX_00237333";transcript_type "protein_coding";transcript_biotype "protein_coding";gene_id "XLOC_030322";gene_name "ROR2";class_code "n";oId "Cells-Transformedfibroblasts_00298735";is.last "FALSE";is.first "FALSE";is.singleExon "FALSE"
chr9	transdecoder	transcript	91722597	91883639	.	-	.	transcript_id "DNTX_00244220";transcript_type "protein_coding";transcript_biotype "protein_coding";gene_id "XLOC_030322";gene_name "ROR2";class_code "j";oId "Adipose-VisceralOmentum_00366136";is.last "FALSE";is.first "FALSE";is.singleExon "FALSE"
chr9	transdecoder	exon	91722597	91725107	.	-	.	transcript_id "DNTX_00244220";transcript_type "protein_coding";transcript_biotype "protein_coding";exon_number "9";gene_id "XLOC_030322";gene_name "ROR2";class_code "j";oId "Adipose-VisceralOmentum_00366136";is.last "TRUE";is.first "FALSE";is.singleExon "FALSE"
chr9	transdecoder	exon	91726541	91726743	.	-	.	transcript_id "DNTX_00244220";transcript_type "protein_coding";transcript_biotype "protein_coding";exon_number "8";gene_id "XLOC_030322";gene_name "ROR2";class_code "j";oId "Adipose-VisceralOmentum_00366136";is.last "FALSE";is.first "FALSE";is.singleExon "FALSE"
chr9	transdecoder	exon	91730910	91731155	.	-	.	transcript_id "DNTX_00244220";transcript_type "protein_coding";transcript_biotype "protein_coding";exon_number "7";gene_id "XLOC_030322";gene_name "ROR2";class_code "j";oId "Adipose-VisceralOmentum_00366136";is.last "FALSE";is.first "FALSE";is.singleExon "FALSE"
chr9	transdecoder	exon	91733122	91733436	.	-	.	transcript_id "DNTX_00244220";transcript_type "protein_coding";transcript_biotype "protein_coding";exon_number "6";gene_id "XLOC_030322";gene_name "ROR2";class_code "j";oId "Adipose-VisceralOmentum_00366136";is.last "FALSE";is.first "FALSE";is.singleExon "FALSE"
chr9	transdecoder	exon	91737391	91737518	.	-	.	transcript_id "DNTX_00244220";transcript_type "protein_coding";transcript_biotype "protein_coding";exon_number "5";gene_id "XLOC_030322";gene_name "ROR2";class_code "j";oId "Adipose-VisceralOmentum_00366136";is.last "FALSE";is.first "FALSE";is.singleExon "FALSE"
chr9	transdecoder	exon	91756071	91756101	.	-	.	transcript_id "DNTX_00244220";transcript_type "protein_coding";transcript_biotype "protein_coding";exon_number "4";gene_id "XLOC_030322";gene_name "ROR2";class_code "j";oId "Adipose-VisceralOmentum_00366136";is.last "FALSE";is.first "FALSE";is.singleExon "FALSE"
chr9	transdecoder	exon	91757272	91757559	.	-	.	transcript_id "DNTX_00244220";transcript_type "protein_coding";transcript_biotype "protein_coding";exon_number "3";gene_id "XLOC_030322";gene_name "ROR2";class_code "j";oId "Adipose-VisceralOmentum_00366136";is.last "FALSE";is.first "FALSE";is.singleExon "FALSE"
chr9	transdecoder	exon	91775741	91775818	.	-	.	transcript_id "DNTX_00244220";transcript_type "protein_coding";transcript_biotype "protein_coding";exon_number "2";gene_id "XLOC_030322";gene_name "ROR2";class_code "j";oId "Adipose-VisceralOmentum_00366136";is.last "FALSE";is.first "FALSE";is.singleExon "FALSE"
chr9	transdecoder	exon	91883258	91883639	.	-	.	transcript_id "DNTX_00244220";transcript_type "protein_coding";transcript_biotype "protein_coding";exon_number "1";gene_id "XLOC_030322";gene_name "ROR2";class_code "j";oId "Adipose-VisceralOmentum_00366136";is.last "FALSE";novel_exon_id "nvl_exon195018";novel_exon_type "A3SS";is.first "TRUE";is.singleExon "FALSE"
chr9	transdecoder	five_prime_UTR	91757315	91757559	.	-	.	transcript_id "DNTX_00244220";transcript_type "protein_coding";transcript_biotype "protein_coding";gene_id "XLOC_030322";gene_name "ROR2";class_code "j";oId "Adipose-VisceralOmentum_00366136";is.last "FALSE";is.first "FALSE";is.singleExon "FALSE"
chr9	transdecoder	five_prime_UTR	91775741	91775818	.	-	.	transcript_id "DNTX_00244220";transcript_type "protein_coding";transcript_biotype "protein_coding";gene_id "XLOC_030322";gene_name "ROR2";class_code "j";oId "Adipose-VisceralOmentum_00366136";is.last "FALSE";is.first "FALSE";is.singleExon "FALSE"
chr9	transdecoder	five_prime_UTR	91883258	91883639	.	-	.	transcript_id "DNTX_00244220";transcript_type "protein_coding";transcript_biotype "protein_coding";gene_id "XLOC_030322";gene_name "ROR2";class_code "j";oId "Adipose-VisceralOmentum_00366136";is.last "FALSE";novel_exon_id "nvl_exon195018";novel_exon_type "A3SS";is.first "TRUE";is.singleExon "FALSE"
chr9	transdecoder	start_codon	91757312	91757314	.	-	0	transcript_id "DNTX_00244220";transcript_type "protein_coding";transcript_biotype "protein_coding";gene_id "XLOC_030322";gene_name "ROR2";class_code "j";oId "Adipose-VisceralOmentum_00366136";is.last "FALSE";is.first "FALSE";is.singleExon "FALSE"
chr9	transdecoder	CDS	91723665	91725107	.	-	0	transcript_id "DNTX_00244220";transcript_type "protein_coding";transcript_biotype "protein_coding";gene_id "XLOC_030322";gene_name "ROR2";class_code "j";oId "Adipose-VisceralOmentum_00366136";is.last "FALSE";is.first "FALSE";is.singleExon "FALSE"
chr9	transdecoder	CDS	91726541	91726743	.	-	2	transcript_id "DNTX_00244220";transcript_type "protein_coding";transcript_biotype "protein_coding";gene_id "XLOC_030322";gene_name "ROR2";class_code "j";oId "Adipose-VisceralOmentum_00366136";is.last "FALSE";is.first "FALSE";is.singleExon "FALSE"
chr9	transdecoder	CDS	91730910	91731155	.	-	2	transcript_id "DNTX_00244220";transcript_type "protein_coding";transcript_biotype "protein_coding";gene_id "XLOC_030322";gene_name "ROR2";class_code "j";oId "Adipose-VisceralOmentum_00366136";is.last "FALSE";is.first "FALSE";is.singleExon "FALSE"
chr9	transdecoder	CDS	91733122	91733436	.	-	2	transcript_id "DNTX_00244220";transcript_type "protein_coding";transcript_biotype "protein_coding";gene_id "XLOC_030322";gene_name "ROR2";class_code "j";oId "Adipose-VisceralOmentum_00366136";is.last "FALSE";is.first "FALSE";is.singleExon "FALSE"
chr9	transdecoder	CDS	91737391	91737518	.	-	1	transcript_id "DNTX_00244220";transcript_type "protein_coding";transcript_biotype "protein_coding";gene_id "XLOC_030322";gene_name "ROR2";class_code "j";oId "Adipose-VisceralOmentum_00366136";is.last "FALSE";is.first "FALSE";is.singleExon "FALSE"
chr9	transdecoder	CDS	91756071	91756101	.	-	2	transcript_id "DNTX_00244220";transcript_type "protein_coding";transcript_biotype "protein_coding";gene_id "XLOC_030322";gene_name "ROR2";class_code "j";oId "Adipose-VisceralOmentum_00366136";is.last "FALSE";is.first "FALSE";is.singleExon "FALSE"
chr9	transdecoder	CDS	91757272	91757314	.	-	0	transcript_id "DNTX_00244220";transcript_type "protein_coding";transcript_biotype "protein_coding";gene_id "XLOC_030322";gene_name "ROR2";class_code "j";oId "Adipose-VisceralOmentum_00366136";is.last "FALSE";is.first "FALSE";is.singleExon "FALSE"
chr9	transdecoder	stop_codon	91723662	91723664	.	-	0	transcript_id "DNTX_00244220";transcript_type "protein_coding";transcript_biotype "protein_coding";gene_id "XLOC_030322";gene_name "ROR2";class_code "j";oId "Adipose-VisceralOmentum_00366136";is.last "FALSE";is.first "FALSE";is.singleExon "FALSE"
chr9	transdecoder	three_prime_UTR	91722597	91723661	.	-	.	transcript_id "DNTX_00244220";transcript_type "protein_coding";transcript_biotype "protein_coding";gene_id "XLOC_030322";gene_name "ROR2";class_code "j";oId "Adipose-VisceralOmentum_00366136";is.last "FALSE";is.first "FALSE";is.singleExon "FALSE"
chr9	transdecoder	transcript	91722597	91950162	.	-	.	transcript_id "DNTX_00237334";transcript_type "protein_coding";transcript_biotype "protein_coding";gene_id "XLOC_030322";gene_name "ROR2";class_code "=";oId "RPE_Fetal.Tissue_00679314";is.last "FALSE";is.first "FALSE";is.singleExon "FALSE"
chr9	transdecoder	exon	91722597	91725107	.	-	.	transcript_id "DNTX_00237334";transcript_type "protein_coding";transcript_biotype "protein_coding";exon_number "9";gene_id "XLOC_030322";gene_name "ROR2";class_code "=";oId "RPE_Fetal.Tissue_00679314";is.last "TRUE";is.first "FALSE";is.singleExon "FALSE"
chr9	transdecoder	exon	91726541	91726743	.	-	.	transcript_id "DNTX_00237334";transcript_type "protein_coding";transcript_biotype "protein_coding";exon_number "8";gene_id "XLOC_030322";gene_name "ROR2";class_code "=";oId "RPE_Fetal.Tissue_00679314";is.last "FALSE";is.first "FALSE";is.singleExon "FALSE"
chr9	transdecoder	exon	91730910	91731155	.	-	.	transcript_id "DNTX_00237334";transcript_type "protein_coding";transcript_biotype "protein_coding";exon_number "7";gene_id "XLOC_030322";gene_name "ROR2";class_code "=";oId "RPE_Fetal.Tissue_00679314";is.last "FALSE";is.first "FALSE";is.singleExon "FALSE"
chr9	transdecoder	exon	91733122	91733436	.	-	.	transcript_id "DNTX_00237334";transcript_type "protein_coding";transcript_biotype "protein_coding";exon_number "6";gene_id "XLOC_030322";gene_name "ROR2";class_code "=";oId "RPE_Fetal.Tissue_00679314";is.last "FALSE";is.first "FALSE";is.singleExon "FALSE"
chr9	transdecoder	exon	91737391	91737518	.	-	.	transcript_id "DNTX_00237334";transcript_type "protein_coding";transcript_biotype "protein_coding";exon_number "5";gene_id "XLOC_030322";gene_name "ROR2";class_code "=";oId "RPE_Fetal.Tissue_00679314";is.last "FALSE";is.first "FALSE";is.singleExon "FALSE"
chr9	transdecoder	exon	91756071	91756101	.	-	.	transcript_id "DNTX_00237334";transcript_type "protein_coding";transcript_biotype "protein_coding";exon_number "4";gene_id "XLOC_030322";gene_name "ROR2";class_code "=";oId "RPE_Fetal.Tissue_00679314";is.last "FALSE";is.first "FALSE";is.singleExon "FALSE"
chr9	transdecoder	exon	91757272	91757559	.	-	.	transcript_id "DNTX_00237334";transcript_type "protein_coding";transcript_biotype "protein_coding";exon_number "3";gene_id "XLOC_030322";gene_name "ROR2";class_code "=";oId "RPE_Fetal.Tissue_00679314";is.last "FALSE";is.first "FALSE";is.singleExon "FALSE"
chr9	transdecoder	exon	91775741	91775818	.	-	.	transcript_id "DNTX_00237334";transcript_type "protein_coding";transcript_biotype "protein_coding";exon_number "2";gene_id "XLOC_030322";gene_name "ROR2";class_code "=";oId "RPE_Fetal.Tissue_00679314";is.last "FALSE";is.first "FALSE";is.singleExon "FALSE"
chr9	transdecoder	exon	91949867	91950162	.	-	.	transcript_id "DNTX_00237334";transcript_type "protein_coding";transcript_biotype "protein_coding";exon_number "1";gene_id "XLOC_030322";gene_name "ROR2";class_code "=";oId "RPE_Fetal.Tissue_00679314";is.last "FALSE";is.first "TRUE";is.singleExon "FALSE"
chr9	transdecoder	five_prime_UTR	91949964	91950162	.	-	.	transcript_id "DNTX_00237334";transcript_type "protein_coding";transcript_biotype "protein_coding";gene_id "XLOC_030322";gene_name "ROR2";class_code "=";oId "RPE_Fetal.Tissue_00679314";is.last "FALSE";is.first "FALSE";is.singleExon "FALSE"
chr9	transdecoder	start_codon	91949961	91949963	.	-	0	transcript_id "DNTX_00237334";transcript_type "protein_coding";transcript_biotype "protein_coding";gene_id "XLOC_030322";gene_name "ROR2";class_code "=";oId "RPE_Fetal.Tissue_00679314";is.last "FALSE";is.first "FALSE";is.singleExon "FALSE"
chr9	transdecoder	CDS	91723665	91725107	.	-	0	transcript_id "DNTX_00237334";transcript_type "protein_coding";transcript_biotype "protein_coding";gene_id "XLOC_030322";gene_name "ROR2";class_code "=";oId "RPE_Fetal.Tissue_00679314";is.last "FALSE";is.first "FALSE";is.singleExon "FALSE"
chr9	transdecoder	CDS	91726541	91726743	.	-	2	transcript_id "DNTX_00237334";transcript_type "protein_coding";transcript_biotype "protein_coding";gene_id "XLOC_030322";gene_name "ROR2";class_code "=";oId "RPE_Fetal.Tissue_00679314";is.last "FALSE";is.first "FALSE";is.singleExon "FALSE"
chr9	transdecoder	CDS	91730910	91731155	.	-	2	transcript_id "DNTX_00237334";transcript_type "protein_coding";transcript_biotype "protein_coding";gene_id "XLOC_030322";gene_name "ROR2";class_code "=";oId "RPE_Fetal.Tissue_00679314";is.last "FALSE";is.first "FALSE";is.singleExon "FALSE"
chr9	transdecoder	CDS	91733122	91733436	.	-	2	transcript_id "DNTX_00237334";transcript_type "protein_coding";transcript_biotype "protein_coding";gene_id "XLOC_030322";gene_name "ROR2";class_code "=";oId "RPE_Fetal.Tissue_00679314";is.last "FALSE";is.first "FALSE";is.singleExon "FALSE"
chr9	transdecoder	CDS	91737391	91737518	.	-	1	transcript_id "DNTX_00237334";transcript_type "protein_coding";transcript_biotype "protein_coding";gene_id "XLOC_030322";gene_name "ROR2";class_code "=";oId "RPE_Fetal.Tissue_00679314";is.last "FALSE";is.first "FALSE";is.singleExon "FALSE"
chr9	transdecoder	CDS	91756071	91756101	.	-	2	transcript_id "DNTX_00237334";transcript_type "protein_coding";transcript_biotype "protein_coding";gene_id "XLOC_030322";gene_name "ROR2";class_code "=";oId "RPE_Fetal.Tissue_00679314";is.last "FALSE";is.first "FALSE";is.singleExon "FALSE"
chr9	transdecoder	CDS	91757272	91757559	.	-	2	transcript_id "DNTX_00237334";transcript_type "protein_coding";transcript_biotype "protein_coding";gene_id "XLOC_030322";gene_name "ROR2";class_code "=";oId "RPE_Fetal.Tissue_00679314";is.last "FALSE";is.first "FALSE";is.singleExon "FALSE"
chr9	transdecoder	CDS	91775741	91775818	.	-	2	transcript_id "DNTX_00237334";transcript_type "protein_coding";transcript_biotype "protein_coding";gene_id "XLOC_030322";gene_name "ROR2";class_code "=";oId "RPE_Fetal.Tissue_00679314";is.last "FALSE";is.first "FALSE";is.singleExon "FALSE"
chr9	transdecoder	CDS	91949867	91949963	.	-	0	transcript_id "DNTX_00237334";transcript_type "protein_coding";transcript_biotype "protein_coding";gene_id "XLOC_030322";gene_name "ROR2";class_code "=";oId "RPE_Fetal.Tissue_00679314";is.last "FALSE";is.first "FALSE";is.singleExon "FALSE"
chr9	transdecoder	stop_codon	91723662	91723664	.	-	0	transcript_id "DNTX_00237334";transcript_type "protein_coding";transcript_biotype "protein_coding";gene_id "XLOC_030322";gene_name "ROR2";class_code "=";oId "RPE_Fetal.Tissue_00679314";is.last "FALSE";is.first "FALSE";is.singleExon "FALSE"
chr9	transdecoder	three_prime_UTR	91722597	91723661	.	-	.	transcript_id "DNTX_00237334";transcript_type "protein_coding";transcript_biotype "protein_coding";gene_id "XLOC_030322";gene_name "ROR2";class_code "=";oId "RPE_Fetal.Tissue_00679314";is.last "FALSE";is.first "FALSE";is.singleExon "FALSE"
chr9	transdecoder	transcript	91722597	91950162	.	-	.	transcript_id "DNTX_00244967";transcript_type "protein_coding";transcript_biotype "protein_coding";gene_id "XLOC_030322";gene_name "ROR2";class_code "j";oId "Colon-Sigmoid_00354171";is.last "FALSE";is.first "FALSE";is.singleExon "FALSE"
chr9	transdecoder	exon	91722597	91725107	.	-	.	transcript_id "DNTX_00244967";transcript_type "protein_coding";transcript_biotype "protein_coding";exon_number "11";gene_id "XLOC_030322";gene_name "ROR2";class_code "j";oId "Colon-Sigmoid_00354171";is.last "TRUE";is.first "FALSE";is.singleExon "FALSE"
chr9	transdecoder	exon	91726541	91726743	.	-	.	transcript_id "DNTX_00244967";transcript_type "protein_coding";transcript_biotype "protein_coding";exon_number "10";gene_id "XLOC_030322";gene_name "ROR2";class_code "j";oId "Colon-Sigmoid_00354171";is.last "FALSE";is.first "FALSE";is.singleExon "FALSE"
chr9	transdecoder	exon	91730910	91731155	.	-	.	transcript_id "DNTX_00244967";transcript_type "protein_coding";transcript_biotype "protein_coding";exon_number "9";gene_id "XLOC_030322";gene_name "ROR2";class_code "j";oId "Colon-Sigmoid_00354171";is.last "FALSE";is.first "FALSE";is.singleExon "FALSE"
chr9	transdecoder	exon	91733122	91733436	.	-	.	transcript_id "DNTX_00244967";transcript_type "protein_coding";transcript_biotype "protein_coding";exon_number "8";gene_id "XLOC_030322";gene_name "ROR2";class_code "j";oId "Colon-Sigmoid_00354171";is.last "FALSE";is.first "FALSE";is.singleExon "FALSE"
chr9	transdecoder	exon	91737391	91737518	.	-	.	transcript_id "DNTX_00244967";transcript_type "protein_coding";transcript_biotype "protein_coding";exon_number "7";gene_id "XLOC_030322";gene_name "ROR2";class_code "j";oId "Colon-Sigmoid_00354171";is.last "FALSE";is.first "FALSE";is.singleExon "FALSE"
chr9	transdecoder	exon	91756071	91756101	.	-	.	transcript_id "DNTX_00244967";transcript_type "protein_coding";transcript_biotype "protein_coding";exon_number "6";gene_id "XLOC_030322";gene_name "ROR2";class_code "j";oId "Colon-Sigmoid_00354171";is.last "FALSE";is.first "FALSE";is.singleExon "FALSE"
chr9	transdecoder	exon	91757272	91757559	.	-	.	transcript_id "DNTX_00244967";transcript_type "protein_coding";transcript_biotype "protein_coding";exon_number "5";gene_id "XLOC_030322";gene_name "ROR2";class_code "j";oId "Colon-Sigmoid_00354171";is.last "FALSE";is.first "FALSE";is.singleExon "FALSE"
chr9	transdecoder	exon	91775741	91775818	.	-	.	transcript_id "DNTX_00244967";transcript_type "protein_coding";transcript_biotype "protein_coding";exon_number "4";gene_id "XLOC_030322";gene_name "ROR2";class_code "j";oId "Colon-Sigmoid_00354171";is.last "FALSE";is.first "FALSE";is.singleExon "FALSE"
chr9	transdecoder	exon	91883258	91883383	.	-	.	transcript_id "DNTX_00244967";transcript_type "protein_coding";transcript_biotype "protein_coding";exon_number "3";gene_id "XLOC_030322";gene_name "ROR2";class_code "j";oId "Colon-Sigmoid_00354171";is.last "FALSE";is.first "FALSE";is.singleExon "FALSE"
chr9	transdecoder	exon	91923765	91923928	.	-	.	transcript_id "DNTX_00244967";transcript_type "protein_coding";transcript_biotype "protein_coding";exon_number "2";gene_id "XLOC_030322";gene_name "ROR2";class_code "j";oId "Colon-Sigmoid_00354171";is.last "FALSE";is.first "FALSE";is.singleExon "FALSE"
chr9	transdecoder	exon	91949867	91950162	.	-	.	transcript_id "DNTX_00244967";transcript_type "protein_coding";transcript_biotype "protein_coding";exon_number "1";gene_id "XLOC_030322";gene_name "ROR2";class_code "j";oId "Colon-Sigmoid_00354171";is.last "FALSE";is.first "TRUE";is.singleExon "FALSE"
chr9	transdecoder	five_prime_UTR	91757315	91757559	.	-	.	transcript_id "DNTX_00244967";transcript_type "protein_coding";transcript_biotype "protein_coding";gene_id "XLOC_030322";gene_name "ROR2";class_code "j";oId "Colon-Sigmoid_00354171";is.last "FALSE";is.first "FALSE";is.singleExon "FALSE"
chr9	transdecoder	five_prime_UTR	91775741	91775818	.	-	.	transcript_id "DNTX_00244967";transcript_type "protein_coding";transcript_biotype "protein_coding";gene_id "XLOC_030322";gene_name "ROR2";class_code "j";oId "Colon-Sigmoid_00354171";is.last "FALSE";is.first "FALSE";is.singleExon "FALSE"
chr9	transdecoder	five_prime_UTR	91883258	91883383	.	-	.	transcript_id "DNTX_00244967";transcript_type "protein_coding";transcript_biotype "protein_coding";gene_id "XLOC_030322";gene_name "ROR2";class_code "j";oId "Colon-Sigmoid_00354171";is.last "FALSE";is.first "FALSE";is.singleExon "FALSE"
chr9	transdecoder	five_prime_UTR	91923765	91923928	.	-	.	transcript_id "DNTX_00244967";transcript_type "protein_coding";transcript_biotype "protein_coding";gene_id "XLOC_030322";gene_name "ROR2";class_code "j";oId "Colon-Sigmoid_00354171";is.last "FALSE";is.first "FALSE";is.singleExon "FALSE"
chr9	transdecoder	five_prime_UTR	91949867	91950162	.	-	.	transcript_id "DNTX_00244967";transcript_type "protein_coding";transcript_biotype "protein_coding";gene_id "XLOC_030322";gene_name "ROR2";class_code "j";oId "Colon-Sigmoid_00354171";is.last "FALSE";is.first "TRUE";is.singleExon "FALSE"
chr9	transdecoder	start_codon	91757312	91757314	.	-	0	transcript_id "DNTX_00244967";transcript_type "protein_coding";transcript_biotype "protein_coding";gene_id "XLOC_030322";gene_name "ROR2";class_code "j";oId "Colon-Sigmoid_00354171";is.last "FALSE";is.first "FALSE";is.singleExon "FALSE"
chr9	transdecoder	CDS	91723665	91725107	.	-	0	transcript_id "DNTX_00244967";transcript_type "protein_coding";transcript_biotype "protein_coding";gene_id "XLOC_030322";gene_name "ROR2";class_code "j";oId "Colon-Sigmoid_00354171";is.last "FALSE";is.first "FALSE";is.singleExon "FALSE"
chr9	transdecoder	CDS	91726541	91726743	.	-	2	transcript_id "DNTX_00244967";transcript_type "protein_coding";transcript_biotype "protein_coding";gene_id "XLOC_030322";gene_name "ROR2";class_code "j";oId "Colon-Sigmoid_00354171";is.last "FALSE";is.first "FALSE";is.singleExon "FALSE"
chr9	transdecoder	CDS	91730910	91731155	.	-	2	transcript_id "DNTX_00244967";transcript_type "protein_coding";transcript_biotype "protein_coding";gene_id "XLOC_030322";gene_name "ROR2";class_code "j";oId "Colon-Sigmoid_00354171";is.last "FALSE";is.first "FALSE";is.singleExon "FALSE"
chr9	transdecoder	CDS	91733122	91733436	.	-	2	transcript_id "DNTX_00244967";transcript_type "protein_coding";transcript_biotype "protein_coding";gene_id "XLOC_030322";gene_name "ROR2";class_code "j";oId "Colon-Sigmoid_00354171";is.last "FALSE";is.first "FALSE";is.singleExon "FALSE"
chr9	transdecoder	CDS	91737391	91737518	.	-	1	transcript_id "DNTX_00244967";transcript_type "protein_coding";transcript_biotype "protein_coding";gene_id "XLOC_030322";gene_name "ROR2";class_code "j";oId "Colon-Sigmoid_00354171";is.last "FALSE";is.first "FALSE";is.singleExon "FALSE"
chr9	transdecoder	CDS	91756071	91756101	.	-	2	transcript_id "DNTX_00244967";transcript_type "protein_coding";transcript_biotype "protein_coding";gene_id "XLOC_030322";gene_name "ROR2";class_code "j";oId "Colon-Sigmoid_00354171";is.last "FALSE";is.first "FALSE";is.singleExon "FALSE"
chr9	transdecoder	CDS	91757272	91757314	.	-	0	transcript_id "DNTX_00244967";transcript_type "protein_coding";transcript_biotype "protein_coding";gene_id "XLOC_030322";gene_name "ROR2";class_code "j";oId "Colon-Sigmoid_00354171";is.last "FALSE";is.first "FALSE";is.singleExon "FALSE"
chr9	transdecoder	stop_codon	91723662	91723664	.	-	0	transcript_id "DNTX_00244967";transcript_type "protein_coding";transcript_biotype "protein_coding";gene_id "XLOC_030322";gene_name "ROR2";class_code "j";oId "Colon-Sigmoid_00354171";is.last "FALSE";is.first "FALSE";is.singleExon "FALSE"
chr9	transdecoder	three_prime_UTR	91722597	91723661	.	-	.	transcript_id "DNTX_00244967";transcript_type "protein_coding";transcript_biotype "protein_coding";gene_id "XLOC_030322";gene_name "ROR2";class_code "j";oId "Colon-Sigmoid_00354171";is.last "FALSE";is.first "FALSE";is.singleExon "FALSE"
chr9	transdecoder	transcript	91722603	91950279	.	-	.	transcript_id "DNTX_00244968";transcript_type "protein_coding";transcript_biotype "protein_coding";gene_id "XLOC_030322";gene_name "ROR2";class_code "j";oId "Lens_Stem.Cell.Line_00216761";is.last "FALSE";is.first "FALSE";is.singleExon "FALSE"
chr9	transdecoder	exon	91722603	91725107	.	-	.	transcript_id "DNTX_00244968";transcript_type "protein_coding";transcript_biotype "protein_coding";exon_number "9";gene_id "XLOC_030322";gene_name "ROR2";class_code "j";oId "Lens_Stem.Cell.Line_00216761";is.last "TRUE";novel_exon_id "nvl_exon195019";novel_exon_type "A5SS";is.first "FALSE";is.singleExon "FALSE"
chr9	transdecoder	exon	91726541	91726743	.	-	.	transcript_id "DNTX_00244968";transcript_type "protein_coding";transcript_biotype "protein_coding";exon_number "8";gene_id "XLOC_030322";gene_name "ROR2";class_code "j";oId "Lens_Stem.Cell.Line_00216761";is.last "FALSE";is.first "FALSE";is.singleExon "FALSE"
chr9	transdecoder	exon	91730944	91731155	.	-	.	transcript_id "DNTX_00244968";transcript_type "protein_coding";transcript_biotype "protein_coding";exon_number "7";gene_id "XLOC_030322";gene_name "ROR2";class_code "j";oId "Lens_Stem.Cell.Line_00216761";is.last "FALSE";is.first "FALSE";is.singleExon "FALSE"
chr9	transdecoder	exon	91733122	91733436	.	-	.	transcript_id "DNTX_00244968";transcript_type "protein_coding";transcript_biotype "protein_coding";exon_number "6";gene_id "XLOC_030322";gene_name "ROR2";class_code "j";oId "Lens_Stem.Cell.Line_00216761";is.last "FALSE";is.first "FALSE";is.singleExon "FALSE"
chr9	transdecoder	exon	91737391	91737518	.	-	.	transcript_id "DNTX_00244968";transcript_type "protein_coding";transcript_biotype "protein_coding";exon_number "5";gene_id "XLOC_030322";gene_name "ROR2";class_code "j";oId "Lens_Stem.Cell.Line_00216761";is.last "FALSE";is.first "FALSE";is.singleExon "FALSE"
chr9	transdecoder	exon	91756071	91756101	.	-	.	transcript_id "DNTX_00244968";transcript_type "protein_coding";transcript_biotype "protein_coding";exon_number "4";gene_id "XLOC_030322";gene_name "ROR2";class_code "j";oId "Lens_Stem.Cell.Line_00216761";is.last "FALSE";is.first "FALSE";is.singleExon "FALSE"
chr9	transdecoder	exon	91757272	91757559	.	-	.	transcript_id "DNTX_00244968";transcript_type "protein_coding";transcript_biotype "protein_coding";exon_number "3";gene_id "XLOC_030322";gene_name "ROR2";class_code "j";oId "Lens_Stem.Cell.Line_00216761";is.last "FALSE";is.first "FALSE";is.singleExon "FALSE"
chr9	transdecoder	exon	91775741	91775818	.	-	.	transcript_id "DNTX_00244968";transcript_type "protein_coding";transcript_biotype "protein_coding";exon_number "2";gene_id "XLOC_030322";gene_name "ROR2";class_code "j";oId "Lens_Stem.Cell.Line_00216761";is.last "FALSE";is.first "FALSE";is.singleExon "FALSE"
chr9	transdecoder	exon	91949867	91950279	.	-	.	transcript_id "DNTX_00244968";transcript_type "protein_coding";transcript_biotype "protein_coding";exon_number "1";gene_id "XLOC_030322";gene_name "ROR2";class_code "j";oId "Lens_Stem.Cell.Line_00216761";is.last "FALSE";novel_exon_id "nvl_exon195020";novel_exon_type "A3SS";is.first "TRUE";is.singleExon "FALSE"
chr9	transdecoder	five_prime_UTR	91726724	91726743	.	-	.	transcript_id "DNTX_00244968";transcript_type "protein_coding";transcript_biotype "protein_coding";gene_id "XLOC_030322";gene_name "ROR2";class_code "j";oId "Lens_Stem.Cell.Line_00216761";is.last "FALSE";is.first "FALSE";is.singleExon "FALSE"
chr9	transdecoder	five_prime_UTR	91730944	91731155	.	-	.	transcript_id "DNTX_00244968";transcript_type "protein_coding";transcript_biotype "protein_coding";gene_id "XLOC_030322";gene_name "ROR2";class_code "j";oId "Lens_Stem.Cell.Line_00216761";is.last "FALSE";is.first "FALSE";is.singleExon "FALSE"
chr9	transdecoder	five_prime_UTR	91733122	91733436	.	-	.	transcript_id "DNTX_00244968";transcript_type "protein_coding";transcript_biotype "protein_coding";gene_id "XLOC_030322";gene_name "ROR2";class_code "j";oId "Lens_Stem.Cell.Line_00216761";is.last "FALSE";is.first "FALSE";is.singleExon "FALSE"
chr9	transdecoder	five_prime_UTR	91737391	91737518	.	-	.	transcript_id "DNTX_00244968";transcript_type "protein_coding";transcript_biotype "protein_coding";gene_id "XLOC_030322";gene_name "ROR2";class_code "j";oId "Lens_Stem.Cell.Line_00216761";is.last "FALSE";is.first "FALSE";is.singleExon "FALSE"
chr9	transdecoder	five_prime_UTR	91756071	91756101	.	-	.	transcript_id "DNTX_00244968";transcript_type "protein_coding";transcript_biotype "protein_coding";gene_id "XLOC_030322";gene_name "ROR2";class_code "j";oId "Lens_Stem.Cell.Line_00216761";is.last "FALSE";is.first "FALSE";is.singleExon "FALSE"
chr9	transdecoder	five_prime_UTR	91757272	91757559	.	-	.	transcript_id "DNTX_00244968";transcript_type "protein_coding";transcript_biotype "protein_coding";gene_id "XLOC_030322";gene_name "ROR2";class_code "j";oId "Lens_Stem.Cell.Line_00216761";is.last "FALSE";is.first "FALSE";is.singleExon "FALSE"
chr9	transdecoder	five_prime_UTR	91775741	91775818	.	-	.	transcript_id "DNTX_00244968";transcript_type "protein_coding";transcript_biotype "protein_coding";gene_id "XLOC_030322";gene_name "ROR2";class_code "j";oId "Lens_Stem.Cell.Line_00216761";is.last "FALSE";is.first "FALSE";is.singleExon "FALSE"
chr9	transdecoder	five_prime_UTR	91949867	91950279	.	-	.	transcript_id "DNTX_00244968";transcript_type "protein_coding";transcript_biotype "protein_coding";gene_id "XLOC_030322";gene_name "ROR2";class_code "j";oId "Lens_Stem.Cell.Line_00216761";is.last "FALSE";novel_exon_id "nvl_exon195020";novel_exon_type "A3SS";is.first "TRUE";is.singleExon "FALSE"
chr9	transdecoder	start_codon	91726721	91726723	.	-	0	transcript_id "DNTX_00244968";transcript_type "protein_coding";transcript_biotype "protein_coding";gene_id "XLOC_030322";gene_name "ROR2";class_code "j";oId "Lens_Stem.Cell.Line_00216761";is.last "FALSE";is.first "FALSE";is.singleExon "FALSE"
chr9	transdecoder	CDS	91723665	91725107	.	-	0	transcript_id "DNTX_00244968";transcript_type "protein_coding";transcript_biotype "protein_coding";gene_id "XLOC_030322";gene_name "ROR2";class_code "j";oId "Lens_Stem.Cell.Line_00216761";is.last "FALSE";is.first "FALSE";is.singleExon "FALSE"
chr9	transdecoder	CDS	91726541	91726723	.	-	0	transcript_id "DNTX_00244968";transcript_type "protein_coding";transcript_biotype "protein_coding";gene_id "XLOC_030322";gene_name "ROR2";class_code "j";oId "Lens_Stem.Cell.Line_00216761";is.last "FALSE";is.first "FALSE";is.singleExon "FALSE"
chr9	transdecoder	stop_codon	91723662	91723664	.	-	0	transcript_id "DNTX_00244968";transcript_type "protein_coding";transcript_biotype "protein_coding";gene_id "XLOC_030322";gene_name "ROR2";class_code "j";oId "Lens_Stem.Cell.Line_00216761";is.last "FALSE";is.first "FALSE";is.singleExon "FALSE"
chr9	transdecoder	three_prime_UTR	91722603	91723661	.	-	.	transcript_id "DNTX_00244968";transcript_type "protein_coding";transcript_biotype "protein_coding";gene_id "XLOC_030322";gene_name "ROR2";class_code "j";oId "Lens_Stem.Cell.Line_00216761";is.last "FALSE";is.first "FALSE";is.singleExon "FALSE"
chr9	transdecoder	transcript	91850883	91853390	.	-	.	transcript_id "DNTX_00244993";transcript_type "protein_coding";transcript_biotype "protein_coding";gene_id "XLOC_030323";gene_name "ROR2";class_code "i";oId "Heart-AtrialAppendage_00340453";is.last "FALSE";is.first "FALSE";is.singleExon "FALSE"
chr9	transdecoder	exon	91850883	91851968	.	-	.	transcript_id "DNTX_00244993";transcript_type "protein_coding";transcript_biotype "protein_coding";exon_number "3";gene_id "XLOC_030323";gene_name "ROR2";class_code "i";oId "Heart-AtrialAppendage_00340453";is.last "TRUE";novel_exon_id "nvl_exon195021";novel_exon_type "novel_TES";is.first "FALSE";is.singleExon "FALSE"
chr9	transdecoder	exon	91852321	91852575	.	-	.	transcript_id "DNTX_00244993";transcript_type "protein_coding";transcript_biotype "protein_coding";exon_number "2";gene_id "XLOC_030323";gene_name "ROR2";class_code "i";oId "Heart-AtrialAppendage_00340453";is.last "FALSE";novel_exon_id "nvl_exon195022";novel_exon_type "A5SS";is.first "FALSE";is.singleExon "FALSE"
chr9	transdecoder	exon	91852870	91853390	.	-	.	transcript_id "DNTX_00244993";transcript_type "protein_coding";transcript_biotype "protein_coding";exon_number "1";gene_id "XLOC_030323";gene_name "ROR2";class_code "i";oId "Heart-AtrialAppendage_00340453";is.last "FALSE";novel_exon_id "nvl_exon195023";novel_exon_type "novel_TSS";is.first "TRUE";is.singleExon "FALSE"
chr9	transdecoder	five_prime_UTR	91853046	91853390	.	-	.	transcript_id "DNTX_00244993";transcript_type "protein_coding";transcript_biotype "protein_coding";gene_id "XLOC_030323";gene_name "ROR2";class_code "i";oId "Heart-AtrialAppendage_00340453";is.last "FALSE";is.first "FALSE";is.singleExon "FALSE"
chr9	transdecoder	start_codon	91853043	91853045	.	-	1	transcript_id "DNTX_00244993";transcript_type "protein_coding";transcript_biotype "protein_coding";gene_id "XLOC_030323";gene_name "ROR2";class_code "i";oId "Heart-AtrialAppendage_00340453";is.last "FALSE";is.first "FALSE";is.singleExon "FALSE"
chr9	transdecoder	CDS	91852440	91852575	.	-	1	transcript_id "DNTX_00244993";transcript_type "protein_coding";transcript_biotype "protein_coding";gene_id "XLOC_030323";gene_name "ROR2";class_code "i";oId "Heart-AtrialAppendage_00340453";is.last "FALSE";is.first "FALSE";is.singleExon "FALSE"
chr9	transdecoder	CDS	91852870	91853045	.	-	0	transcript_id "DNTX_00244993";transcript_type "protein_coding";transcript_biotype "protein_coding";gene_id "XLOC_030323";gene_name "ROR2";class_code "i";oId "Heart-AtrialAppendage_00340453";is.last "FALSE";is.first "FALSE";is.singleExon "FALSE"
chr9	transdecoder	stop_codon	91852437	91852439	.	-	1	transcript_id "DNTX_00244993";transcript_type "protein_coding";transcript_biotype "protein_coding";gene_id "XLOC_030323";gene_name "ROR2";class_code "i";oId "Heart-AtrialAppendage_00340453";is.last "FALSE";is.first "FALSE";is.singleExon "FALSE"
chr9	transdecoder	three_prime_UTR	91850883	91851968	.	-	.	transcript_id "DNTX_00244993";transcript_type "protein_coding";transcript_biotype "protein_coding";gene_id "XLOC_030323";gene_name "ROR2";class_code "i";oId "Heart-AtrialAppendage_00340453";is.last "TRUE";novel_exon_id "nvl_exon195021";novel_exon_type "novel_TES";is.first "FALSE";is.singleExon "FALSE"
chr9	transdecoder	three_prime_UTR	91852321	91852436	.	-	.	transcript_id "DNTX_00244993";transcript_type "protein_coding";transcript_biotype "protein_coding";gene_id "XLOC_030323";gene_name "ROR2";class_code "i";oId "Heart-AtrialAppendage_00340453";is.last "FALSE";is.first "FALSE";is.singleExon "FALSE"
chr9	StringTie	transcript	91923653	91949906	.	-	.	transcript_id "DNTX_00244969";transcript_type "noncoding";transcript_biotype "noncoding";gene_id "XLOC_030322";gene_name "ROR2";class_code "=";oId "Colon-Sigmoid_00350731";is.last "FALSE";is.first "FALSE";is.singleExon "FALSE"
chr9	StringTie	exon	91923653	91923928	.	-	.	transcript_id "DNTX_00244969";transcript_type "noncoding";transcript_biotype "noncoding";exon_number "2";gene_id "XLOC_030322";gene_name "ROR2";class_code "=";oId "Colon-Sigmoid_00350731";is.last "TRUE";is.first "FALSE";is.singleExon "FALSE"
chr9	StringTie	exon	91949867	91949906	.	-	.	transcript_id "DNTX_00244969";transcript_type "noncoding";transcript_biotype "noncoding";exon_number "1";gene_id "XLOC_030322";gene_name "ROR2";class_code "=";oId "Colon-Sigmoid_00350731";is.last "FALSE";is.first "TRUE";is.singleExon "FALSE"
chr9	transdecoder	gene	92030959	92117469	.	-	.	gene_id "XLOC_030324";gene_name "SPTLC1";is.last "FALSE";is.first "FALSE";is.singleExon "FALSE"
chr9	transdecoder	transcript	92030959	92115117	.	-	.	transcript_id "DNTX_00240964";transcript_type "protein_coding";transcript_biotype "protein_coding";gene_id "XLOC_030324";gene_name "SPTLC1";class_code "j";oId "Brain-Substantianigra_00385118";is.last "FALSE";is.first "FALSE";is.singleExon "FALSE"
chr9	transdecoder	exon	92030959	92032558	.	-	.	transcript_id "DNTX_00240964";transcript_type "protein_coding";transcript_biotype "protein_coding";exon_number "15";gene_id "XLOC_030324";gene_name "SPTLC1";class_code "j";oId "Brain-Substantianigra_00385118";is.last "TRUE";novel_exon_id "nvl_exon195024";novel_exon_type "A5SS";is.first "FALSE";is.singleExon "FALSE"
chr9	transdecoder	exon	92034810	92034883	.	-	.	transcript_id "DNTX_00240964";transcript_type "protein_coding";transcript_biotype "protein_coding";exon_number "14";gene_id "XLOC_030324";gene_name "SPTLC1";class_code "j";oId "Brain-Substantianigra_00385118";is.last "FALSE";is.first "FALSE";is.singleExon "FALSE"
chr9	transdecoder	exon	92038248	92038365	.	-	.	transcript_id "DNTX_00240964";transcript_type "protein_coding";transcript_biotype "protein_coding";exon_number "13";gene_id "XLOC_030324";gene_name "SPTLC1";class_code "j";oId "Brain-Substantianigra_00385118";is.last "FALSE";is.first "FALSE";is.singleExon "FALSE"
chr9	transdecoder	exon	92045999	92046053	.	-	.	transcript_id "DNTX_00240964";transcript_type "protein_coding";transcript_biotype "protein_coding";exon_number "12";gene_id "XLOC_030324";gene_name "SPTLC1";class_code "j";oId "Brain-Substantianigra_00385118";is.last "FALSE";is.first "FALSE";is.singleExon "FALSE"
chr9	transdecoder	exon	92047172	92047268	.	-	.	transcript_id "DNTX_00240964";transcript_type "protein_coding";transcript_biotype "protein_coding";exon_number "11";gene_id "XLOC_030324";gene_name "SPTLC1";class_code "j";oId "Brain-Substantianigra_00385118";is.last "FALSE";is.first "FALSE";is.singleExon "FALSE"
chr9	transdecoder	exon	92047613	92047708	.	-	.	transcript_id "DNTX_00240964";transcript_type "protein_coding";transcript_biotype "protein_coding";exon_number "10";gene_id "XLOC_030324";gene_name "SPTLC1";class_code "j";oId "Brain-Substantianigra_00385118";is.last "FALSE";is.first "FALSE";is.singleExon "FALSE"
chr9	transdecoder	exon	92049960	92050067	.	-	.	transcript_id "DNTX_00240964";transcript_type "protein_coding";transcript_biotype "protein_coding";exon_number "9";gene_id "XLOC_030324";gene_name "SPTLC1";class_code "j";oId "Brain-Substantianigra_00385118";is.last "FALSE";is.first "FALSE";is.singleExon "FALSE"
chr9	transdecoder	exon	92055405	92055494	.	-	.	transcript_id "DNTX_00240964";transcript_type "protein_coding";transcript_biotype "protein_coding";exon_number "8";gene_id "XLOC_030324";gene_name "SPTLC1";class_code "j";oId "Brain-Substantianigra_00385118";is.last "FALSE";is.first "FALSE";is.singleExon "FALSE"
chr9	transdecoder	exon	92059179	92059308	.	-	.	transcript_id "DNTX_00240964";transcript_type "protein_coding";transcript_biotype "protein_coding";exon_number "7";gene_id "XLOC_030324";gene_name "SPTLC1";class_code "j";oId "Brain-Substantianigra_00385118";is.last "FALSE";is.first "FALSE";is.singleExon "FALSE"
chr9	transdecoder	exon	92067966	92068098	.	-	.	transcript_id "DNTX_00240964";transcript_type "protein_coding";transcript_biotype "protein_coding";exon_number "6";gene_id "XLOC_030324";gene_name "SPTLC1";class_code "j";oId "Brain-Substantianigra_00385118";is.last "FALSE";is.first "FALSE";is.singleExon "FALSE"
chr9	transdecoder	exon	92080016	92080088	.	-	.	transcript_id "DNTX_00240964";transcript_type "protein_coding";transcript_biotype "protein_coding";exon_number "5";gene_id "XLOC_030324";gene_name "SPTLC1";class_code "j";oId "Brain-Substantianigra_00385118";is.last "FALSE";is.first "FALSE";is.singleExon "FALSE"
chr9	transdecoder	exon	92080870	92080963	.	-	.	transcript_id "DNTX_00240964";transcript_type "protein_coding";transcript_biotype "protein_coding";exon_number "4";gene_id "XLOC_030324";gene_name "SPTLC1";class_code "j";oId "Brain-Substantianigra_00385118";is.last "FALSE";is.first "FALSE";is.singleExon "FALSE"
chr9	transdecoder	exon	92108740	92108834	.	-	.	transcript_id "DNTX_00240964";transcript_type "protein_coding";transcript_biotype "protein_coding";exon_number "3";gene_id "XLOC_030324";gene_name "SPTLC1";class_code "j";oId "Brain-Substantianigra_00385118";is.last "FALSE";is.first "FALSE";is.singleExon "FALSE"
chr9	transdecoder	exon	92112455	92112562	.	-	.	transcript_id "DNTX_00240964";transcript_type "protein_coding";transcript_biotype "protein_coding";exon_number "2";gene_id "XLOC_030324";gene_name "SPTLC1";class_code "j";oId "Brain-Substantianigra_00385118";is.last "FALSE";is.first "FALSE";is.singleExon "FALSE"
chr9	transdecoder	exon	92114922	92115117	.	-	.	transcript_id "DNTX_00240964";transcript_type "protein_coding";transcript_biotype "protein_coding";exon_number "1";gene_id "XLOC_030324";gene_name "SPTLC1";class_code "j";oId "Brain-Substantianigra_00385118";is.last "FALSE";novel_exon_id "nvl_exon195025";novel_exon_type "A3SS";is.first "TRUE";is.singleExon "FALSE"
chr9	transdecoder	five_prime_UTR	92068061	92068098	.	-	.	transcript_id "DNTX_00240964";transcript_type "protein_coding";transcript_biotype "protein_coding";gene_id "XLOC_030324";gene_name "SPTLC1";class_code "j";oId "Brain-Substantianigra_00385118";is.last "FALSE";is.first "FALSE";is.singleExon "FALSE"
chr9	transdecoder	five_prime_UTR	92080016	92080088	.	-	.	transcript_id "DNTX_00240964";transcript_type "protein_coding";transcript_biotype "protein_coding";gene_id "XLOC_030324";gene_name "SPTLC1";class_code "j";oId "Brain-Substantianigra_00385118";is.last "FALSE";is.first "FALSE";is.singleExon "FALSE"
chr9	transdecoder	five_prime_UTR	92080870	92080963	.	-	.	transcript_id "DNTX_00240964";transcript_type "protein_coding";transcript_biotype "protein_coding";gene_id "XLOC_030324";gene_name "SPTLC1";class_code "j";oId "Brain-Substantianigra_00385118";is.last "FALSE";is.first "FALSE";is.singleExon "FALSE"
chr9	transdecoder	five_prime_UTR	92108740	92108834	.	-	.	transcript_id "DNTX_00240964";transcript_type "protein_coding";transcript_biotype "protein_coding";gene_id "XLOC_030324";gene_name "SPTLC1";class_code "j";oId "Brain-Substantianigra_00385118";is.last "FALSE";is.first "FALSE";is.singleExon "FALSE"
chr9	transdecoder	five_prime_UTR	92112455	92112562	.	-	.	transcript_id "DNTX_00240964";transcript_type "protein_coding";transcript_biotype "protein_coding";gene_id "XLOC_030324";gene_name "SPTLC1";class_code "j";oId "Brain-Substantianigra_00385118";is.last "FALSE";is.first "FALSE";is.singleExon "FALSE"
chr9	transdecoder	five_prime_UTR	92114922	92115117	.	-	.	transcript_id "DNTX_00240964";transcript_type "protein_coding";transcript_biotype "protein_coding";gene_id "XLOC_030324";gene_name "SPTLC1";class_code "j";oId "Brain-Substantianigra_00385118";is.last "FALSE";novel_exon_id "nvl_exon195025";novel_exon_type "A3SS";is.first "TRUE";is.singleExon "FALSE"
chr9	transdecoder	start_codon	92068058	92068060	.	-	1	transcript_id "DNTX_00240964";transcript_type "protein_coding";transcript_biotype "protein_coding";gene_id "XLOC_030324";gene_name "SPTLC1";class_code "j";oId "Brain-Substantianigra_00385118";is.last "FALSE";is.first "FALSE";is.singleExon "FALSE"
chr9	transdecoder	CDS	92032468	92032558	.	-	1	transcript_id "DNTX_00240964";transcript_type "protein_coding";transcript_biotype "protein_coding";gene_id "XLOC_030324";gene_name "SPTLC1";class_code "j";oId "Brain-Substantianigra_00385118";is.last "FALSE";is.first "FALSE";is.singleExon "FALSE"
chr9	transdecoder	CDS	92034810	92034883	.	-	0	transcript_id "DNTX_00240964";transcript_type "protein_coding";transcript_biotype "protein_coding";gene_id "XLOC_030324";gene_name "SPTLC1";class_code "j";oId "Brain-Substantianigra_00385118";is.last "FALSE";is.first "FALSE";is.singleExon "FALSE"
chr9	transdecoder	CDS	92038248	92038365	.	-	1	transcript_id "DNTX_00240964";transcript_type "protein_coding";transcript_biotype "protein_coding";gene_id "XLOC_030324";gene_name "SPTLC1";class_code "j";oId "Brain-Substantianigra_00385118";is.last "FALSE";is.first "FALSE";is.singleExon "FALSE"
chr9	transdecoder	CDS	92045999	92046053	.	-	2	transcript_id "DNTX_00240964";transcript_type "protein_coding";transcript_biotype "protein_coding";gene_id "XLOC_030324";gene_name "SPTLC1";class_code "j";oId "Brain-Substantianigra_00385118";is.last "FALSE";is.first "FALSE";is.singleExon "FALSE"
chr9	transdecoder	CDS	92047172	92047268	.	-	0	transcript_id "DNTX_00240964";transcript_type "protein_coding";transcript_biotype "protein_coding";gene_id "XLOC_030324";gene_name "SPTLC1";class_code "j";oId "Brain-Substantianigra_00385118";is.last "FALSE";is.first "FALSE";is.singleExon "FALSE"
chr9	transdecoder	CDS	92047613	92047708	.	-	0	transcript_id "DNTX_00240964";transcript_type "protein_coding";transcript_biotype "protein_coding";gene_id "XLOC_030324";gene_name "SPTLC1";class_code "j";oId "Brain-Substantianigra_00385118";is.last "FALSE";is.first "FALSE";is.singleExon "FALSE"
chr9	transdecoder	CDS	92049960	92050067	.	-	0	transcript_id "DNTX_00240964";transcript_type "protein_coding";transcript_biotype "protein_coding";gene_id "XLOC_030324";gene_name "SPTLC1";class_code "j";oId "Brain-Substantianigra_00385118";is.last "FALSE";is.first "FALSE";is.singleExon "FALSE"
chr9	transdecoder	CDS	92055405	92055494	.	-	0	transcript_id "DNTX_00240964";transcript_type "protein_coding";transcript_biotype "protein_coding";gene_id "XLOC_030324";gene_name "SPTLC1";class_code "j";oId "Brain-Substantianigra_00385118";is.last "FALSE";is.first "FALSE";is.singleExon "FALSE"
chr9	transdecoder	CDS	92059179	92059308	.	-	1	transcript_id "DNTX_00240964";transcript_type "protein_coding";transcript_biotype "protein_coding";gene_id "XLOC_030324";gene_name "SPTLC1";class_code "j";oId "Brain-Substantianigra_00385118";is.last "FALSE";is.first "FALSE";is.singleExon "FALSE"
chr9	transdecoder	CDS	92067966	92068060	.	-	0	transcript_id "DNTX_00240964";transcript_type "protein_coding";transcript_biotype "protein_coding";gene_id "XLOC_030324";gene_name "SPTLC1";class_code "j";oId "Brain-Substantianigra_00385118";is.last "FALSE";is.first "FALSE";is.singleExon "FALSE"
chr9	transdecoder	stop_codon	92032465	92032467	.	-	1	transcript_id "DNTX_00240964";transcript_type "protein_coding";transcript_biotype "protein_coding";gene_id "XLOC_030324";gene_name "SPTLC1";class_code "j";oId "Brain-Substantianigra_00385118";is.last "FALSE";is.first "FALSE";is.singleExon "FALSE"
chr9	transdecoder	three_prime_UTR	92030959	92032464	.	-	.	transcript_id "DNTX_00240964";transcript_type "protein_coding";transcript_biotype "protein_coding";gene_id "XLOC_030324";gene_name "SPTLC1";class_code "j";oId "Brain-Substantianigra_00385118";is.last "FALSE";is.first "FALSE";is.singleExon "FALSE"
chr9	StringTie	transcript	92031011	92108768	.	-	.	transcript_id "DNTX_00237336";transcript_type "noncoding";transcript_biotype "noncoding";gene_id "XLOC_030324";gene_name "SPTLC1";class_code "c";oId "Retina_Fetal.Tissue_01153774";is.last "FALSE";is.first "FALSE";is.singleExon "FALSE"
chr9	StringTie	exon	92031011	92032558	.	-	.	transcript_id "DNTX_00237336";transcript_type "noncoding";transcript_biotype "noncoding";exon_number "13";gene_id "XLOC_030324";gene_name "SPTLC1";class_code "c";oId "Retina_Fetal.Tissue_01153774";is.last "TRUE";novel_exon_id "nvl_exon195026";novel_exon_type "A5SS";is.first "FALSE";is.singleExon "FALSE"
chr9	StringTie	exon	92034810	92034883	.	-	.	transcript_id "DNTX_00237336";transcript_type "noncoding";transcript_biotype "noncoding";exon_number "12";gene_id "XLOC_030324";gene_name "SPTLC1";class_code "c";oId "Retina_Fetal.Tissue_01153774";is.last "FALSE";is.first "FALSE";is.singleExon "FALSE"
chr9	StringTie	exon	92038248	92038365	.	-	.	transcript_id "DNTX_00237336";transcript_type "noncoding";transcript_biotype "noncoding";exon_number "11";gene_id "XLOC_030324";gene_name "SPTLC1";class_code "c";oId "Retina_Fetal.Tissue_01153774";is.last "FALSE";is.first "FALSE";is.singleExon "FALSE"
chr9	StringTie	exon	92045999	92046053	.	-	.	transcript_id "DNTX_00237336";transcript_type "noncoding";transcript_biotype "noncoding";exon_number "10";gene_id "XLOC_030324";gene_name "SPTLC1";class_code "c";oId "Retina_Fetal.Tissue_01153774";is.last "FALSE";is.first "FALSE";is.singleExon "FALSE"
chr9	StringTie	exon	92047172	92047268	.	-	.	transcript_id "DNTX_00237336";transcript_type "noncoding";transcript_biotype "noncoding";exon_number "9";gene_id "XLOC_030324";gene_name "SPTLC1";class_code "c";oId "Retina_Fetal.Tissue_01153774";is.last "FALSE";is.first "FALSE";is.singleExon "FALSE"
chr9	StringTie	exon	92047613	92047708	.	-	.	transcript_id "DNTX_00237336";transcript_type "noncoding";transcript_biotype "noncoding";exon_number "8";gene_id "XLOC_030324";gene_name "SPTLC1";class_code "c";oId "Retina_Fetal.Tissue_01153774";is.last "FALSE";is.first "FALSE";is.singleExon "FALSE"
chr9	StringTie	exon	92049960	92050067	.	-	.	transcript_id "DNTX_00237336";transcript_type "noncoding";transcript_biotype "noncoding";exon_number "7";gene_id "XLOC_030324";gene_name "SPTLC1";class_code "c";oId "Retina_Fetal.Tissue_01153774";is.last "FALSE";is.first "FALSE";is.singleExon "FALSE"
chr9	StringTie	exon	92055405	92055494	.	-	.	transcript_id "DNTX_00237336";transcript_type "noncoding";transcript_biotype "noncoding";exon_number "6";gene_id "XLOC_030324";gene_name "SPTLC1";class_code "c";oId "Retina_Fetal.Tissue_01153774";is.last "FALSE";is.first "FALSE";is.singleExon "FALSE"
chr9	StringTie	exon	92059179	92059308	.	-	.	transcript_id "DNTX_00237336";transcript_type "noncoding";transcript_biotype "noncoding";exon_number "5";gene_id "XLOC_030324";gene_name "SPTLC1";class_code "c";oId "Retina_Fetal.Tissue_01153774";is.last "FALSE";is.first "FALSE";is.singleExon "FALSE"
chr9	StringTie	exon	92067966	92068098	.	-	.	transcript_id "DNTX_00237336";transcript_type "noncoding";transcript_biotype "noncoding";exon_number "4";gene_id "XLOC_030324";gene_name "SPTLC1";class_code "c";oId "Retina_Fetal.Tissue_01153774";is.last "FALSE";is.first "FALSE";is.singleExon "FALSE"
chr9	StringTie	exon	92080016	92080088	.	-	.	transcript_id "DNTX_00237336";transcript_type "noncoding";transcript_biotype "noncoding";exon_number "3";gene_id "XLOC_030324";gene_name "SPTLC1";class_code "c";oId "Retina_Fetal.Tissue_01153774";is.last "FALSE";is.first "FALSE";is.singleExon "FALSE"
chr9	StringTie	exon	92080870	92080963	.	-	.	transcript_id "DNTX_00237336";transcript_type "noncoding";transcript_biotype "noncoding";exon_number "2";gene_id "XLOC_030324";gene_name "SPTLC1";class_code "c";oId "Retina_Fetal.Tissue_01153774";is.last "FALSE";is.first "FALSE";is.singleExon "FALSE"
chr9	StringTie	exon	92108740	92108768	.	-	.	transcript_id "DNTX_00237336";transcript_type "noncoding";transcript_biotype "noncoding";exon_number "1";gene_id "XLOC_030324";gene_name "SPTLC1";class_code "c";oId "Retina_Fetal.Tissue_01153774";is.last "FALSE";is.first "TRUE";is.singleExon "FALSE"
chr9	transdecoder	transcript	92031058	92078888	.	-	.	transcript_id "DNTX_00239301";transcript_type "protein_coding";transcript_biotype "protein_coding";gene_id "XLOC_030324";gene_name "SPTLC1";class_code "j";oId "Esophagus-GastroesophagealJunction_00346975";is.last "FALSE";is.first "FALSE";is.singleExon "FALSE"
chr9	transdecoder	exon	92031058	92032558	.	-	.	transcript_id "DNTX_00239301";transcript_type "protein_coding";transcript_biotype "protein_coding";exon_number "11";gene_id "XLOC_030324";gene_name "SPTLC1";class_code "j";oId "Esophagus-GastroesophagealJunction_00346975";is.last "TRUE";novel_exon_id "nvl_exon195027";novel_exon_type "A5SS";is.first "FALSE";is.singleExon "FALSE"
chr9	transdecoder	exon	92034810	92034883	.	-	.	transcript_id "DNTX_00239301";transcript_type "protein_coding";transcript_biotype "protein_coding";exon_number "10";gene_id "XLOC_030324";gene_name "SPTLC1";class_code "j";oId "Esophagus-GastroesophagealJunction_00346975";is.last "FALSE";is.first "FALSE";is.singleExon "FALSE"
chr9	transdecoder	exon	92038248	92038365	.	-	.	transcript_id "DNTX_00239301";transcript_type "protein_coding";transcript_biotype "protein_coding";exon_number "9";gene_id "XLOC_030324";gene_name "SPTLC1";class_code "j";oId "Esophagus-GastroesophagealJunction_00346975";is.last "FALSE";is.first "FALSE";is.singleExon "FALSE"
chr9	transdecoder	exon	92045999	92046053	.	-	.	transcript_id "DNTX_00239301";transcript_type "protein_coding";transcript_biotype "protein_coding";exon_number "8";gene_id "XLOC_030324";gene_name "SPTLC1";class_code "j";oId "Esophagus-GastroesophagealJunction_00346975";is.last "FALSE";is.first "FALSE";is.singleExon "FALSE"
chr9	transdecoder	exon	92047172	92047268	.	-	.	transcript_id "DNTX_00239301";transcript_type "protein_coding";transcript_biotype "protein_coding";exon_number "7";gene_id "XLOC_030324";gene_name "SPTLC1";class_code "j";oId "Esophagus-GastroesophagealJunction_00346975";is.last "FALSE";is.first "FALSE";is.singleExon "FALSE"
chr9	transdecoder	exon	92047613	92047708	.	-	.	transcript_id "DNTX_00239301";transcript_type "protein_coding";transcript_biotype "protein_coding";exon_number "6";gene_id "XLOC_030324";gene_name "SPTLC1";class_code "j";oId "Esophagus-GastroesophagealJunction_00346975";is.last "FALSE";is.first "FALSE";is.singleExon "FALSE"
chr9	transdecoder	exon	92049960	92050067	.	-	.	transcript_id "DNTX_00239301";transcript_type "protein_coding";transcript_biotype "protein_coding";exon_number "5";gene_id "XLOC_030324";gene_name "SPTLC1";class_code "j";oId "Esophagus-GastroesophagealJunction_00346975";is.last "FALSE";is.first "FALSE";is.singleExon "FALSE"
chr9	transdecoder	exon	92055405	92055494	.	-	.	transcript_id "DNTX_00239301";transcript_type "protein_coding";transcript_biotype "protein_coding";exon_number "4";gene_id "XLOC_030324";gene_name "SPTLC1";class_code "j";oId "Esophagus-GastroesophagealJunction_00346975";is.last "FALSE";is.first "FALSE";is.singleExon "FALSE"
chr9	transdecoder	exon	92059179	92059308	.	-	.	transcript_id "DNTX_00239301";transcript_type "protein_coding";transcript_biotype "protein_coding";exon_number "3";gene_id "XLOC_030324";gene_name "SPTLC1";class_code "j";oId "Esophagus-GastroesophagealJunction_00346975";is.last "FALSE";is.first "FALSE";is.singleExon "FALSE"
chr9	transdecoder	exon	92067966	92068098	.	-	.	transcript_id "DNTX_00239301";transcript_type "protein_coding";transcript_biotype "protein_coding";exon_number "2";gene_id "XLOC_030324";gene_name "SPTLC1";class_code "j";oId "Esophagus-GastroesophagealJunction_00346975";is.last "FALSE";is.first "FALSE";is.singleExon "FALSE"
chr9	transdecoder	exon	92070124	92078888	.	-	.	transcript_id "DNTX_00239301";transcript_type "protein_coding";transcript_biotype "protein_coding";exon_number "1";gene_id "XLOC_030324";gene_name "SPTLC1";class_code "j";oId "Esophagus-GastroesophagealJunction_00346975";is.last "FALSE";novel_exon_id "nvl_exon195028";novel_exon_type "A3SS";is.first "TRUE";is.singleExon "FALSE"
chr9	transdecoder	five_prime_UTR	92068061	92068098	.	-	.	transcript_id "DNTX_00239301";transcript_type "protein_coding";transcript_biotype "protein_coding";gene_id "XLOC_030324";gene_name "SPTLC1";class_code "j";oId "Esophagus-GastroesophagealJunction_00346975";is.last "FALSE";is.first "FALSE";is.singleExon "FALSE"
chr9	transdecoder	five_prime_UTR	92070124	92078888	.	-	.	transcript_id "DNTX_00239301";transcript_type "protein_coding";transcript_biotype "protein_coding";gene_id "XLOC_030324";gene_name "SPTLC1";class_code "j";oId "Esophagus-GastroesophagealJunction_00346975";is.last "FALSE";novel_exon_id "nvl_exon195028";novel_exon_type "A3SS";is.first "TRUE";is.singleExon "FALSE"
chr9	transdecoder	start_codon	92068058	92068060	.	-	1	transcript_id "DNTX_00239301";transcript_type "protein_coding";transcript_biotype "protein_coding";gene_id "XLOC_030324";gene_name "SPTLC1";class_code "j";oId "Esophagus-GastroesophagealJunction_00346975";is.last "FALSE";is.first "FALSE";is.singleExon "FALSE"
chr9	transdecoder	CDS	92032468	92032558	.	-	1	transcript_id "DNTX_00239301";transcript_type "protein_coding";transcript_biotype "protein_coding";gene_id "XLOC_030324";gene_name "SPTLC1";class_code "j";oId "Esophagus-GastroesophagealJunction_00346975";is.last "FALSE";is.first "FALSE";is.singleExon "FALSE"
chr9	transdecoder	CDS	92034810	92034883	.	-	0	transcript_id "DNTX_00239301";transcript_type "protein_coding";transcript_biotype "protein_coding";gene_id "XLOC_030324";gene_name "SPTLC1";class_code "j";oId "Esophagus-GastroesophagealJunction_00346975";is.last "FALSE";is.first "FALSE";is.singleExon "FALSE"
chr9	transdecoder	CDS	92038248	92038365	.	-	1	transcript_id "DNTX_00239301";transcript_type "protein_coding";transcript_biotype "protein_coding";gene_id "XLOC_030324";gene_name "SPTLC1";class_code "j";oId "Esophagus-GastroesophagealJunction_00346975";is.last "FALSE";is.first "FALSE";is.singleExon "FALSE"
chr9	transdecoder	CDS	92045999	92046053	.	-	2	transcript_id "DNTX_00239301";transcript_type "protein_coding";transcript_biotype "protein_coding";gene_id "XLOC_030324";gene_name "SPTLC1";class_code "j";oId "Esophagus-GastroesophagealJunction_00346975";is.last "FALSE";is.first "FALSE";is.singleExon "FALSE"
chr9	transdecoder	CDS	92047172	92047268	.	-	0	transcript_id "DNTX_00239301";transcript_type "protein_coding";transcript_biotype "protein_coding";gene_id "XLOC_030324";gene_name "SPTLC1";class_code "j";oId "Esophagus-GastroesophagealJunction_00346975";is.last "FALSE";is.first "FALSE";is.singleExon "FALSE"
chr9	transdecoder	CDS	92047613	92047708	.	-	0	transcript_id "DNTX_00239301";transcript_type "protein_coding";transcript_biotype "protein_coding";gene_id "XLOC_030324";gene_name "SPTLC1";class_code "j";oId "Esophagus-GastroesophagealJunction_00346975";is.last "FALSE";is.first "FALSE";is.singleExon "FALSE"
chr9	transdecoder	CDS	92049960	92050067	.	-	0	transcript_id "DNTX_00239301";transcript_type "protein_coding";transcript_biotype "protein_coding";gene_id "XLOC_030324";gene_name "SPTLC1";class_code "j";oId "Esophagus-GastroesophagealJunction_00346975";is.last "FALSE";is.first "FALSE";is.singleExon "FALSE"
chr9	transdecoder	CDS	92055405	92055494	.	-	0	transcript_id "DNTX_00239301";transcript_type "protein_coding";transcript_biotype "protein_coding";gene_id "XLOC_030324";gene_name "SPTLC1";class_code "j";oId "Esophagus-GastroesophagealJunction_00346975";is.last "FALSE";is.first "FALSE";is.singleExon "FALSE"
chr9	transdecoder	CDS	92059179	92059308	.	-	1	transcript_id "DNTX_00239301";transcript_type "protein_coding";transcript_biotype "protein_coding";gene_id "XLOC_030324";gene_name "SPTLC1";class_code "j";oId "Esophagus-GastroesophagealJunction_00346975";is.last "FALSE";is.first "FALSE";is.singleExon "FALSE"
chr9	transdecoder	CDS	92067966	92068060	.	-	0	transcript_id "DNTX_00239301";transcript_type "protein_coding";transcript_biotype "protein_coding";gene_id "XLOC_030324";gene_name "SPTLC1";class_code "j";oId "Esophagus-GastroesophagealJunction_00346975";is.last "FALSE";is.first "FALSE";is.singleExon "FALSE"
chr9	transdecoder	stop_codon	92032465	92032467	.	-	1	transcript_id "DNTX_00239301";transcript_type "protein_coding";transcript_biotype "protein_coding";gene_id "XLOC_030324";gene_name "SPTLC1";class_code "j";oId "Esophagus-GastroesophagealJunction_00346975";is.last "FALSE";is.first "FALSE";is.singleExon "FALSE"
chr9	transdecoder	three_prime_UTR	92031058	92032464	.	-	.	transcript_id "DNTX_00239301";transcript_type "protein_coding";transcript_biotype "protein_coding";gene_id "XLOC_030324";gene_name "SPTLC1";class_code "j";oId "Esophagus-GastroesophagealJunction_00346975";is.last "FALSE";is.first "FALSE";is.singleExon "FALSE"
chr9	transdecoder	transcript	92031058	92115464	.	-	.	transcript_id "DNTX_00241607";transcript_type "protein_coding";transcript_biotype "protein_coding";gene_id "XLOC_030324";gene_name "SPTLC1";class_code "j";oId "Brain-Hypothalamus_00426828";is.last "FALSE";is.first "FALSE";is.singleExon "FALSE"
chr9	transdecoder	exon	92031058	92032558	.	-	.	transcript_id "DNTX_00241607";transcript_type "protein_coding";transcript_biotype "protein_coding";exon_number "16";gene_id "XLOC_030324";gene_name "SPTLC1";class_code "j";oId "Brain-Hypothalamus_00426828";is.last "TRUE";novel_exon_id "nvl_exon195027";novel_exon_type "A5SS";is.first "FALSE";is.singleExon "FALSE"
chr9	transdecoder	exon	92034810	92034883	.	-	.	transcript_id "DNTX_00241607";transcript_type "protein_coding";transcript_biotype "protein_coding";exon_number "15";gene_id "XLOC_030324";gene_name "SPTLC1";class_code "j";oId "Brain-Hypothalamus_00426828";is.last "FALSE";is.first "FALSE";is.singleExon "FALSE"
chr9	transdecoder	exon	92038248	92038365	.	-	.	transcript_id "DNTX_00241607";transcript_type "protein_coding";transcript_biotype "protein_coding";exon_number "14";gene_id "XLOC_030324";gene_name "SPTLC1";class_code "j";oId "Brain-Hypothalamus_00426828";is.last "FALSE";is.first "FALSE";is.singleExon "FALSE"
chr9	transdecoder	exon	92045999	92046053	.	-	.	transcript_id "DNTX_00241607";transcript_type "protein_coding";transcript_biotype "protein_coding";exon_number "13";gene_id "XLOC_030324";gene_name "SPTLC1";class_code "j";oId "Brain-Hypothalamus_00426828";is.last "FALSE";is.first "FALSE";is.singleExon "FALSE"
chr9	transdecoder	exon	92047172	92047268	.	-	.	transcript_id "DNTX_00241607";transcript_type "protein_coding";transcript_biotype "protein_coding";exon_number "12";gene_id "XLOC_030324";gene_name "SPTLC1";class_code "j";oId "Brain-Hypothalamus_00426828";is.last "FALSE";is.first "FALSE";is.singleExon "FALSE"
chr9	transdecoder	exon	92047613	92047708	.	-	.	transcript_id "DNTX_00241607";transcript_type "protein_coding";transcript_biotype "protein_coding";exon_number "11";gene_id "XLOC_030324";gene_name "SPTLC1";class_code "j";oId "Brain-Hypothalamus_00426828";is.last "FALSE";is.first "FALSE";is.singleExon "FALSE"
chr9	transdecoder	exon	92049960	92050067	.	-	.	transcript_id "DNTX_00241607";transcript_type "protein_coding";transcript_biotype "protein_coding";exon_number "10";gene_id "XLOC_030324";gene_name "SPTLC1";class_code "j";oId "Brain-Hypothalamus_00426828";is.last "FALSE";is.first "FALSE";is.singleExon "FALSE"
chr9	transdecoder	exon	92055405	92055494	.	-	.	transcript_id "DNTX_00241607";transcript_type "protein_coding";transcript_biotype "protein_coding";exon_number "9";gene_id "XLOC_030324";gene_name "SPTLC1";class_code "j";oId "Brain-Hypothalamus_00426828";is.last "FALSE";is.first "FALSE";is.singleExon "FALSE"
chr9	transdecoder	exon	92059179	92059308	.	-	.	transcript_id "DNTX_00241607";transcript_type "protein_coding";transcript_biotype "protein_coding";exon_number "8";gene_id "XLOC_030324";gene_name "SPTLC1";class_code "j";oId "Brain-Hypothalamus_00426828";is.last "FALSE";is.first "FALSE";is.singleExon "FALSE"
chr9	transdecoder	exon	92067966	92068098	.	-	.	transcript_id "DNTX_00241607";transcript_type "protein_coding";transcript_biotype "protein_coding";exon_number "7";gene_id "XLOC_030324";gene_name "SPTLC1";class_code "j";oId "Brain-Hypothalamus_00426828";is.last "FALSE";is.first "FALSE";is.singleExon "FALSE"
chr9	transdecoder	exon	92079434	92079566	.	-	.	transcript_id "DNTX_00241607";transcript_type "protein_coding";transcript_biotype "protein_coding";exon_number "6";gene_id "XLOC_030324";gene_name "SPTLC1";class_code "j";oId "Brain-Hypothalamus_00426828";is.last "FALSE";is.first "FALSE";is.singleExon "FALSE"
chr9	transdecoder	exon	92080016	92080088	.	-	.	transcript_id "DNTX_00241607";transcript_type "protein_coding";transcript_biotype "protein_coding";exon_number "5";gene_id "XLOC_030324";gene_name "SPTLC1";class_code "j";oId "Brain-Hypothalamus_00426828";is.last "FALSE";is.first "FALSE";is.singleExon "FALSE"
chr9	transdecoder	exon	92080870	92080963	.	-	.	transcript_id "DNTX_00241607";transcript_type "protein_coding";transcript_biotype "protein_coding";exon_number "4";gene_id "XLOC_030324";gene_name "SPTLC1";class_code "j";oId "Brain-Hypothalamus_00426828";is.last "FALSE";is.first "FALSE";is.singleExon "FALSE"
chr9	transdecoder	exon	92108740	92108834	.	-	.	transcript_id "DNTX_00241607";transcript_type "protein_coding";transcript_biotype "protein_coding";exon_number "3";gene_id "XLOC_030324";gene_name "SPTLC1";class_code "j";oId "Brain-Hypothalamus_00426828";is.last "FALSE";is.first "FALSE";is.singleExon "FALSE"
chr9	transdecoder	exon	92112455	92112562	.	-	.	transcript_id "DNTX_00241607";transcript_type "protein_coding";transcript_biotype "protein_coding";exon_number "2";gene_id "XLOC_030324";gene_name "SPTLC1";class_code "j";oId "Brain-Hypothalamus_00426828";is.last "FALSE";is.first "FALSE";is.singleExon "FALSE"
chr9	transdecoder	exon	92115314	92115464	.	-	.	transcript_id "DNTX_00241607";transcript_type "protein_coding";transcript_biotype "protein_coding";exon_number "1";gene_id "XLOC_030324";gene_name "SPTLC1";class_code "j";oId "Brain-Hypothalamus_00426828";is.last "FALSE";novel_exon_id "nvl_exon195029";novel_exon_type "A3SS";is.first "TRUE";is.singleExon "FALSE"
chr9	transdecoder	five_prime_UTR	92079495	92079566	.	-	.	transcript_id "DNTX_00241607";transcript_type "protein_coding";transcript_biotype "protein_coding";gene_id "XLOC_030324";gene_name "SPTLC1";class_code "j";oId "Brain-Hypothalamus_00426828";is.last "FALSE";is.first "FALSE";is.singleExon "FALSE"
chr9	transdecoder	five_prime_UTR	92080016	92080088	.	-	.	transcript_id "DNTX_00241607";transcript_type "protein_coding";transcript_biotype "protein_coding";gene_id "XLOC_030324";gene_name "SPTLC1";class_code "j";oId "Brain-Hypothalamus_00426828";is.last "FALSE";is.first "FALSE";is.singleExon "FALSE"
chr9	transdecoder	five_prime_UTR	92080870	92080963	.	-	.	transcript_id "DNTX_00241607";transcript_type "protein_coding";transcript_biotype "protein_coding";gene_id "XLOC_030324";gene_name "SPTLC1";class_code "j";oId "Brain-Hypothalamus_00426828";is.last "FALSE";is.first "FALSE";is.singleExon "FALSE"
chr9	transdecoder	five_prime_UTR	92108740	92108834	.	-	.	transcript_id "DNTX_00241607";transcript_type "protein_coding";transcript_biotype "protein_coding";gene_id "XLOC_030324";gene_name "SPTLC1";class_code "j";oId "Brain-Hypothalamus_00426828";is.last "FALSE";is.first "FALSE";is.singleExon "FALSE"
chr9	transdecoder	five_prime_UTR	92112455	92112562	.	-	.	transcript_id "DNTX_00241607";transcript_type "protein_coding";transcript_biotype "protein_coding";gene_id "XLOC_030324";gene_name "SPTLC1";class_code "j";oId "Brain-Hypothalamus_00426828";is.last "FALSE";is.first "FALSE";is.singleExon "FALSE"
chr9	transdecoder	five_prime_UTR	92115314	92115464	.	-	.	transcript_id "DNTX_00241607";transcript_type "protein_coding";transcript_biotype "protein_coding";gene_id "XLOC_030324";gene_name "SPTLC1";class_code "j";oId "Brain-Hypothalamus_00426828";is.last "FALSE";novel_exon_id "nvl_exon195029";novel_exon_type "A3SS";is.first "TRUE";is.singleExon "FALSE"
chr9	transdecoder	start_codon	92079492	92079494	.	-	1	transcript_id "DNTX_00241607";transcript_type "protein_coding";transcript_biotype "protein_coding";gene_id "XLOC_030324";gene_name "SPTLC1";class_code "j";oId "Brain-Hypothalamus_00426828";is.last "FALSE";is.first "FALSE";is.singleExon "FALSE"
chr9	transdecoder	CDS	92032468	92032558	.	-	1	transcript_id "DNTX_00241607";transcript_type "protein_coding";transcript_biotype "protein_coding";gene_id "XLOC_030324";gene_name "SPTLC1";class_code "j";oId "Brain-Hypothalamus_00426828";is.last "FALSE";is.first "FALSE";is.singleExon "FALSE"
chr9	transdecoder	CDS	92034810	92034883	.	-	0	transcript_id "DNTX_00241607";transcript_type "protein_coding";transcript_biotype "protein_coding";gene_id "XLOC_030324";gene_name "SPTLC1";class_code "j";oId "Brain-Hypothalamus_00426828";is.last "FALSE";is.first "FALSE";is.singleExon "FALSE"
chr9	transdecoder	CDS	92038248	92038365	.	-	1	transcript_id "DNTX_00241607";transcript_type "protein_coding";transcript_biotype "protein_coding";gene_id "XLOC_030324";gene_name "SPTLC1";class_code "j";oId "Brain-Hypothalamus_00426828";is.last "FALSE";is.first "FALSE";is.singleExon "FALSE"
chr9	transdecoder	CDS	92045999	92046053	.	-	2	transcript_id "DNTX_00241607";transcript_type "protein_coding";transcript_biotype "protein_coding";gene_id "XLOC_030324";gene_name "SPTLC1";class_code "j";oId "Brain-Hypothalamus_00426828";is.last "FALSE";is.first "FALSE";is.singleExon "FALSE"
chr9	transdecoder	CDS	92047172	92047268	.	-	0	transcript_id "DNTX_00241607";transcript_type "protein_coding";transcript_biotype "protein_coding";gene_id "XLOC_030324";gene_name "SPTLC1";class_code "j";oId "Brain-Hypothalamus_00426828";is.last "FALSE";is.first "FALSE";is.singleExon "FALSE"
chr9	transdecoder	CDS	92047613	92047708	.	-	0	transcript_id "DNTX_00241607";transcript_type "protein_coding";transcript_biotype "protein_coding";gene_id "XLOC_030324";gene_name "SPTLC1";class_code "j";oId "Brain-Hypothalamus_00426828";is.last "FALSE";is.first "FALSE";is.singleExon "FALSE"
chr9	transdecoder	CDS	92049960	92050067	.	-	0	transcript_id "DNTX_00241607";transcript_type "protein_coding";transcript_biotype "protein_coding";gene_id "XLOC_030324";gene_name "SPTLC1";class_code "j";oId "Brain-Hypothalamus_00426828";is.last "FALSE";is.first "FALSE";is.singleExon "FALSE"
chr9	transdecoder	CDS	92055405	92055494	.	-	0	transcript_id "DNTX_00241607";transcript_type "protein_coding";transcript_biotype "protein_coding";gene_id "XLOC_030324";gene_name "SPTLC1";class_code "j";oId "Brain-Hypothalamus_00426828";is.last "FALSE";is.first "FALSE";is.singleExon "FALSE"
chr9	transdecoder	CDS	92059179	92059308	.	-	1	transcript_id "DNTX_00241607";transcript_type "protein_coding";transcript_biotype "protein_coding";gene_id "XLOC_030324";gene_name "SPTLC1";class_code "j";oId "Brain-Hypothalamus_00426828";is.last "FALSE";is.first "FALSE";is.singleExon "FALSE"
chr9	transdecoder	CDS	92067966	92068098	.	-	2	transcript_id "DNTX_00241607";transcript_type "protein_coding";transcript_biotype "protein_coding";gene_id "XLOC_030324";gene_name "SPTLC1";class_code "j";oId "Brain-Hypothalamus_00426828";is.last "FALSE";is.first "FALSE";is.singleExon "FALSE"
chr9	transdecoder	CDS	92079434	92079494	.	-	0	transcript_id "DNTX_00241607";transcript_type "protein_coding";transcript_biotype "protein_coding";gene_id "XLOC_030324";gene_name "SPTLC1";class_code "j";oId "Brain-Hypothalamus_00426828";is.last "FALSE";is.first "FALSE";is.singleExon "FALSE"
chr9	transdecoder	stop_codon	92032465	92032467	.	-	1	transcript_id "DNTX_00241607";transcript_type "protein_coding";transcript_biotype "protein_coding";gene_id "XLOC_030324";gene_name "SPTLC1";class_code "j";oId "Brain-Hypothalamus_00426828";is.last "FALSE";is.first "FALSE";is.singleExon "FALSE"
chr9	transdecoder	three_prime_UTR	92031058	92032464	.	-	.	transcript_id "DNTX_00241607";transcript_type "protein_coding";transcript_biotype "protein_coding";gene_id "XLOC_030324";gene_name "SPTLC1";class_code "j";oId "Brain-Hypothalamus_00426828";is.last "FALSE";is.first "FALSE";is.singleExon "FALSE"
chr9	StringTie	transcript	92031115	92117469	.	-	.	transcript_id "DNTX_00243692";transcript_type "noncoding";transcript_biotype "noncoding";gene_id "XLOC_030324";gene_name "SPTLC1";class_code "j";oId "Skin-NotSunExposedSuprapubic_00367658";is.last "FALSE";is.first "FALSE";is.singleExon "FALSE"
chr9	StringTie	exon	92031115	92032558	.	-	.	transcript_id "DNTX_00243692";transcript_type "noncoding";transcript_biotype "noncoding";exon_number "15";gene_id "XLOC_030324";gene_name "SPTLC1";class_code "j";oId "Skin-NotSunExposedSuprapubic_00367658";is.last "TRUE";novel_exon_id "nvl_exon195030";novel_exon_type "A5SS";is.first "FALSE";is.singleExon "FALSE"
chr9	StringTie	exon	92034810	92034883	.	-	.	transcript_id "DNTX_00243692";transcript_type "noncoding";transcript_biotype "noncoding";exon_number "14";gene_id "XLOC_030324";gene_name "SPTLC1";class_code "j";oId "Skin-NotSunExposedSuprapubic_00367658";is.last "FALSE";is.first "FALSE";is.singleExon "FALSE"
chr9	StringTie	exon	92038248	92038365	.	-	.	transcript_id "DNTX_00243692";transcript_type "noncoding";transcript_biotype "noncoding";exon_number "13";gene_id "XLOC_030324";gene_name "SPTLC1";class_code "j";oId "Skin-NotSunExposedSuprapubic_00367658";is.last "FALSE";is.first "FALSE";is.singleExon "FALSE"
chr9	StringTie	exon	92045999	92046053	.	-	.	transcript_id "DNTX_00243692";transcript_type "noncoding";transcript_biotype "noncoding";exon_number "12";gene_id "XLOC_030324";gene_name "SPTLC1";class_code "j";oId "Skin-NotSunExposedSuprapubic_00367658";is.last "FALSE";is.first "FALSE";is.singleExon "FALSE"
chr9	StringTie	exon	92047172	92047268	.	-	.	transcript_id "DNTX_00243692";transcript_type "noncoding";transcript_biotype "noncoding";exon_number "11";gene_id "XLOC_030324";gene_name "SPTLC1";class_code "j";oId "Skin-NotSunExposedSuprapubic_00367658";is.last "FALSE";is.first "FALSE";is.singleExon "FALSE"
chr9	StringTie	exon	92047613	92047708	.	-	.	transcript_id "DNTX_00243692";transcript_type "noncoding";transcript_biotype "noncoding";exon_number "10";gene_id "XLOC_030324";gene_name "SPTLC1";class_code "j";oId "Skin-NotSunExposedSuprapubic_00367658";is.last "FALSE";is.first "FALSE";is.singleExon "FALSE"
chr9	StringTie	exon	92049960	92050067	.	-	.	transcript_id "DNTX_00243692";transcript_type "noncoding";transcript_biotype "noncoding";exon_number "9";gene_id "XLOC_030324";gene_name "SPTLC1";class_code "j";oId "Skin-NotSunExposedSuprapubic_00367658";is.last "FALSE";is.first "FALSE";is.singleExon "FALSE"
chr9	StringTie	exon	92055405	92055494	.	-	.	transcript_id "DNTX_00243692";transcript_type "noncoding";transcript_biotype "noncoding";exon_number "8";gene_id "XLOC_030324";gene_name "SPTLC1";class_code "j";oId "Skin-NotSunExposedSuprapubic_00367658";is.last "FALSE";is.first "FALSE";is.singleExon "FALSE"
chr9	StringTie	exon	92059179	92059308	.	-	.	transcript_id "DNTX_00243692";transcript_type "noncoding";transcript_biotype "noncoding";exon_number "7";gene_id "XLOC_030324";gene_name "SPTLC1";class_code "j";oId "Skin-NotSunExposedSuprapubic_00367658";is.last "FALSE";is.first "FALSE";is.singleExon "FALSE"
chr9	StringTie	exon	92067966	92068098	.	-	.	transcript_id "DNTX_00243692";transcript_type "noncoding";transcript_biotype "noncoding";exon_number "6";gene_id "XLOC_030324";gene_name "SPTLC1";class_code "j";oId "Skin-NotSunExposedSuprapubic_00367658";is.last "FALSE";is.first "FALSE";is.singleExon "FALSE"
chr9	StringTie	exon	92080016	92080088	.	-	.	transcript_id "DNTX_00243692";transcript_type "noncoding";transcript_biotype "noncoding";exon_number "5";gene_id "XLOC_030324";gene_name "SPTLC1";class_code "j";oId "Skin-NotSunExposedSuprapubic_00367658";is.last "FALSE";is.first "FALSE";is.singleExon "FALSE"
chr9	StringTie	exon	92080870	92080963	.	-	.	transcript_id "DNTX_00243692";transcript_type "noncoding";transcript_biotype "noncoding";exon_number "4";gene_id "XLOC_030324";gene_name "SPTLC1";class_code "j";oId "Skin-NotSunExposedSuprapubic_00367658";is.last "FALSE";is.first "FALSE";is.singleExon "FALSE"
chr9	StringTie	exon	92108740	92108834	.	-	.	transcript_id "DNTX_00243692";transcript_type "noncoding";transcript_biotype "noncoding";exon_number "3";gene_id "XLOC_030324";gene_name "SPTLC1";class_code "j";oId "Skin-NotSunExposedSuprapubic_00367658";is.last "FALSE";is.first "FALSE";is.singleExon "FALSE"
chr9	StringTie	exon	92112455	92112562	.	-	.	transcript_id "DNTX_00243692";transcript_type "noncoding";transcript_biotype "noncoding";exon_number "2";gene_id "XLOC_030324";gene_name "SPTLC1";class_code "j";oId "Skin-NotSunExposedSuprapubic_00367658";is.last "FALSE";is.first "FALSE";is.singleExon "FALSE"
chr9	StringTie	exon	92117392	92117469	.	-	.	transcript_id "DNTX_00243692";transcript_type "noncoding";transcript_biotype "noncoding";exon_number "1";gene_id "XLOC_030324";gene_name "SPTLC1";class_code "j";oId "Skin-NotSunExposedSuprapubic_00367658";is.last "FALSE";novel_exon_id "nvl_exon195031";novel_exon_type "novel_TSS";is.first "TRUE";is.singleExon "FALSE"
chr9	StringTie	transcript	92031141	92108768	.	-	.	transcript_id "DNTX_00240581";transcript_type "noncoding";transcript_biotype "noncoding";gene_id "XLOC_030324";gene_name "SPTLC1";class_code "j";oId "Brain-CerebellarHemisphere_00409572";is.last "FALSE";is.first "FALSE";is.singleExon "FALSE"
chr9	StringTie	exon	92031141	92034883	.	-	.	transcript_id "DNTX_00240581";transcript_type "noncoding";transcript_biotype "noncoding";exon_number "12";gene_id "XLOC_030324";gene_name "SPTLC1";class_code "j";oId "Brain-CerebellarHemisphere_00409572";is.last "TRUE";novel_exon_id "nvl_exon195032";novel_exon_type "RI";is.first "FALSE";is.singleExon "FALSE"
chr9	StringTie	exon	92038248	92038365	.	-	.	transcript_id "DNTX_00240581";transcript_type "noncoding";transcript_biotype "noncoding";exon_number "11";gene_id "XLOC_030324";gene_name "SPTLC1";class_code "j";oId "Brain-CerebellarHemisphere_00409572";is.last "FALSE";is.first "FALSE";is.singleExon "FALSE"
chr9	StringTie	exon	92045999	92046053	.	-	.	transcript_id "DNTX_00240581";transcript_type "noncoding";transcript_biotype "noncoding";exon_number "10";gene_id "XLOC_030324";gene_name "SPTLC1";class_code "j";oId "Brain-CerebellarHemisphere_00409572";is.last "FALSE";is.first "FALSE";is.singleExon "FALSE"
chr9	StringTie	exon	92047172	92047268	.	-	.	transcript_id "DNTX_00240581";transcript_type "noncoding";transcript_biotype "noncoding";exon_number "9";gene_id "XLOC_030324";gene_name "SPTLC1";class_code "j";oId "Brain-CerebellarHemisphere_00409572";is.last "FALSE";is.first "FALSE";is.singleExon "FALSE"
chr9	StringTie	exon	92047613	92047708	.	-	.	transcript_id "DNTX_00240581";transcript_type "noncoding";transcript_biotype "noncoding";exon_number "8";gene_id "XLOC_030324";gene_name "SPTLC1";class_code "j";oId "Brain-CerebellarHemisphere_00409572";is.last "FALSE";is.first "FALSE";is.singleExon "FALSE"
chr9	StringTie	exon	92049960	92050067	.	-	.	transcript_id "DNTX_00240581";transcript_type "noncoding";transcript_biotype "noncoding";exon_number "7";gene_id "XLOC_030324";gene_name "SPTLC1";class_code "j";oId "Brain-CerebellarHemisphere_00409572";is.last "FALSE";is.first "FALSE";is.singleExon "FALSE"
chr9	StringTie	exon	92055405	92055494	.	-	.	transcript_id "DNTX_00240581";transcript_type "noncoding";transcript_biotype "noncoding";exon_number "6";gene_id "XLOC_030324";gene_name "SPTLC1";class_code "j";oId "Brain-CerebellarHemisphere_00409572";is.last "FALSE";is.first "FALSE";is.singleExon "FALSE"
chr9	StringTie	exon	92059179	92059308	.	-	.	transcript_id "DNTX_00240581";transcript_type "noncoding";transcript_biotype "noncoding";exon_number "5";gene_id "XLOC_030324";gene_name "SPTLC1";class_code "j";oId "Brain-CerebellarHemisphere_00409572";is.last "FALSE";is.first "FALSE";is.singleExon "FALSE"
chr9	StringTie	exon	92067966	92068098	.	-	.	transcript_id "DNTX_00240581";transcript_type "noncoding";transcript_biotype "noncoding";exon_number "4";gene_id "XLOC_030324";gene_name "SPTLC1";class_code "j";oId "Brain-CerebellarHemisphere_00409572";is.last "FALSE";is.first "FALSE";is.singleExon "FALSE"
chr9	StringTie	exon	92080016	92080088	.	-	.	transcript_id "DNTX_00240581";transcript_type "noncoding";transcript_biotype "noncoding";exon_number "3";gene_id "XLOC_030324";gene_name "SPTLC1";class_code "j";oId "Brain-CerebellarHemisphere_00409572";is.last "FALSE";is.first "FALSE";is.singleExon "FALSE"
chr9	StringTie	exon	92080870	92080963	.	-	.	transcript_id "DNTX_00240581";transcript_type "noncoding";transcript_biotype "noncoding";exon_number "2";gene_id "XLOC_030324";gene_name "SPTLC1";class_code "j";oId "Brain-CerebellarHemisphere_00409572";is.last "FALSE";is.first "FALSE";is.singleExon "FALSE"
chr9	StringTie	exon	92108740	92108768	.	-	.	transcript_id "DNTX_00240581";transcript_type "noncoding";transcript_biotype "noncoding";exon_number "1";gene_id "XLOC_030324";gene_name "SPTLC1";class_code "j";oId "Brain-CerebellarHemisphere_00409572";is.last "FALSE";is.first "TRUE";is.singleExon "FALSE"
chr9	transdecoder	transcript	92031143	92078954	.	-	.	transcript_id "DNTX_00244813";transcript_type "protein_coding";transcript_biotype "protein_coding";gene_id "XLOC_030324";gene_name "SPTLC1";class_code "j";oId "Esophagus-Mucosa_00328911";is.last "FALSE";is.first "FALSE";is.singleExon "FALSE"
chr9	transdecoder	exon	92031143	92032558	.	-	.	transcript_id "DNTX_00244813";transcript_type "protein_coding";transcript_biotype "protein_coding";exon_number "11";gene_id "XLOC_030324";gene_name "SPTLC1";class_code "j";oId "Esophagus-Mucosa_00328911";is.last "TRUE";novel_exon_id "nvl_exon195033";novel_exon_type "A5SS";is.first "FALSE";is.singleExon "FALSE"
chr9	transdecoder	exon	92034810	92034883	.	-	.	transcript_id "DNTX_00244813";transcript_type "protein_coding";transcript_biotype "protein_coding";exon_number "10";gene_id "XLOC_030324";gene_name "SPTLC1";class_code "j";oId "Esophagus-Mucosa_00328911";is.last "FALSE";is.first "FALSE";is.singleExon "FALSE"
chr9	transdecoder	exon	92038248	92038365	.	-	.	transcript_id "DNTX_00244813";transcript_type "protein_coding";transcript_biotype "protein_coding";exon_number "9";gene_id "XLOC_030324";gene_name "SPTLC1";class_code "j";oId "Esophagus-Mucosa_00328911";is.last "FALSE";is.first "FALSE";is.singleExon "FALSE"
chr9	transdecoder	exon	92045999	92046053	.	-	.	transcript_id "DNTX_00244813";transcript_type "protein_coding";transcript_biotype "protein_coding";exon_number "8";gene_id "XLOC_030324";gene_name "SPTLC1";class_code "j";oId "Esophagus-Mucosa_00328911";is.last "FALSE";is.first "FALSE";is.singleExon "FALSE"
chr9	transdecoder	exon	92047172	92047268	.	-	.	transcript_id "DNTX_00244813";transcript_type "protein_coding";transcript_biotype "protein_coding";exon_number "7";gene_id "XLOC_030324";gene_name "SPTLC1";class_code "j";oId "Esophagus-Mucosa_00328911";is.last "FALSE";is.first "FALSE";is.singleExon "FALSE"
chr9	transdecoder	exon	92047613	92047708	.	-	.	transcript_id "DNTX_00244813";transcript_type "protein_coding";transcript_biotype "protein_coding";exon_number "6";gene_id "XLOC_030324";gene_name "SPTLC1";class_code "j";oId "Esophagus-Mucosa_00328911";is.last "FALSE";is.first "FALSE";is.singleExon "FALSE"
chr9	transdecoder	exon	92049960	92050067	.	-	.	transcript_id "DNTX_00244813";transcript_type "protein_coding";transcript_biotype "protein_coding";exon_number "5";gene_id "XLOC_030324";gene_name "SPTLC1";class_code "j";oId "Esophagus-Mucosa_00328911";is.last "FALSE";is.first "FALSE";is.singleExon "FALSE"
chr9	transdecoder	exon	92055405	92055494	.	-	.	transcript_id "DNTX_00244813";transcript_type "protein_coding";transcript_biotype "protein_coding";exon_number "4";gene_id "XLOC_030324";gene_name "SPTLC1";class_code "j";oId "Esophagus-Mucosa_00328911";is.last "FALSE";is.first "FALSE";is.singleExon "FALSE"
chr9	transdecoder	exon	92059179	92059308	.	-	.	transcript_id "DNTX_00244813";transcript_type "protein_coding";transcript_biotype "protein_coding";exon_number "3";gene_id "XLOC_030324";gene_name "SPTLC1";class_code "j";oId "Esophagus-Mucosa_00328911";is.last "FALSE";is.first "FALSE";is.singleExon "FALSE"
chr9	transdecoder	exon	92067966	92068098	.	-	.	transcript_id "DNTX_00244813";transcript_type "protein_coding";transcript_biotype "protein_coding";exon_number "2";gene_id "XLOC_030324";gene_name "SPTLC1";class_code "j";oId "Esophagus-Mucosa_00328911";is.last "FALSE";is.first "FALSE";is.singleExon "FALSE"
chr9	transdecoder	exon	92077091	92078954	.	-	.	transcript_id "DNTX_00244813";transcript_type "protein_coding";transcript_biotype "protein_coding";exon_number "1";gene_id "XLOC_030324";gene_name "SPTLC1";class_code "j";oId "Esophagus-Mucosa_00328911";is.last "FALSE";novel_exon_id "nvl_exon195034";novel_exon_type "novel_TSS";is.first "TRUE";is.singleExon "FALSE"
chr9	transdecoder	five_prime_UTR	92068061	92068098	.	-	.	transcript_id "DNTX_00244813";transcript_type "protein_coding";transcript_biotype "protein_coding";gene_id "XLOC_030324";gene_name "SPTLC1";class_code "j";oId "Esophagus-Mucosa_00328911";is.last "FALSE";is.first "FALSE";is.singleExon "FALSE"
chr9	transdecoder	five_prime_UTR	92077091	92078954	.	-	.	transcript_id "DNTX_00244813";transcript_type "protein_coding";transcript_biotype "protein_coding";gene_id "XLOC_030324";gene_name "SPTLC1";class_code "j";oId "Esophagus-Mucosa_00328911";is.last "FALSE";novel_exon_id "nvl_exon195034";novel_exon_type "novel_TSS";is.first "TRUE";is.singleExon "FALSE"
chr9	transdecoder	start_codon	92068058	92068060	.	-	1	transcript_id "DNTX_00244813";transcript_type "protein_coding";transcript_biotype "protein_coding";gene_id "XLOC_030324";gene_name "SPTLC1";class_code "j";oId "Esophagus-Mucosa_00328911";is.last "FALSE";is.first "FALSE";is.singleExon "FALSE"
chr9	transdecoder	CDS	92032468	92032558	.	-	1	transcript_id "DNTX_00244813";transcript_type "protein_coding";transcript_biotype "protein_coding";gene_id "XLOC_030324";gene_name "SPTLC1";class_code "j";oId "Esophagus-Mucosa_00328911";is.last "FALSE";is.first "FALSE";is.singleExon "FALSE"
chr9	transdecoder	CDS	92034810	92034883	.	-	0	transcript_id "DNTX_00244813";transcript_type "protein_coding";transcript_biotype "protein_coding";gene_id "XLOC_030324";gene_name "SPTLC1";class_code "j";oId "Esophagus-Mucosa_00328911";is.last "FALSE";is.first "FALSE";is.singleExon "FALSE"
chr9	transdecoder	CDS	92038248	92038365	.	-	1	transcript_id "DNTX_00244813";transcript_type "protein_coding";transcript_biotype "protein_coding";gene_id "XLOC_030324";gene_name "SPTLC1";class_code "j";oId "Esophagus-Mucosa_00328911";is.last "FALSE";is.first "FALSE";is.singleExon "FALSE"
chr9	transdecoder	CDS	92045999	92046053	.	-	2	transcript_id "DNTX_00244813";transcript_type "protein_coding";transcript_biotype "protein_coding";gene_id "XLOC_030324";gene_name "SPTLC1";class_code "j";oId "Esophagus-Mucosa_00328911";is.last "FALSE";is.first "FALSE";is.singleExon "FALSE"
chr9	transdecoder	CDS	92047172	92047268	.	-	0	transcript_id "DNTX_00244813";transcript_type "protein_coding";transcript_biotype "protein_coding";gene_id "XLOC_030324";gene_name "SPTLC1";class_code "j";oId "Esophagus-Mucosa_00328911";is.last "FALSE";is.first "FALSE";is.singleExon "FALSE"
chr9	transdecoder	CDS	92047613	92047708	.	-	0	transcript_id "DNTX_00244813";transcript_type "protein_coding";transcript_biotype "protein_coding";gene_id "XLOC_030324";gene_name "SPTLC1";class_code "j";oId "Esophagus-Mucosa_00328911";is.last "FALSE";is.first "FALSE";is.singleExon "FALSE"
chr9	transdecoder	CDS	92049960	92050067	.	-	0	transcript_id "DNTX_00244813";transcript_type "protein_coding";transcript_biotype "protein_coding";gene_id "XLOC_030324";gene_name "SPTLC1";class_code "j";oId "Esophagus-Mucosa_00328911";is.last "FALSE";is.first "FALSE";is.singleExon "FALSE"
chr9	transdecoder	CDS	92055405	92055494	.	-	0	transcript_id "DNTX_00244813";transcript_type "protein_coding";transcript_biotype "protein_coding";gene_id "XLOC_030324";gene_name "SPTLC1";class_code "j";oId "Esophagus-Mucosa_00328911";is.last "FALSE";is.first "FALSE";is.singleExon "FALSE"
chr9	transdecoder	CDS	92059179	92059308	.	-	1	transcript_id "DNTX_00244813";transcript_type "protein_coding";transcript_biotype "protein_coding";gene_id "XLOC_030324";gene_name "SPTLC1";class_code "j";oId "Esophagus-Mucosa_00328911";is.last "FALSE";is.first "FALSE";is.singleExon "FALSE"
chr9	transdecoder	CDS	92067966	92068060	.	-	0	transcript_id "DNTX_00244813";transcript_type "protein_coding";transcript_biotype "protein_coding";gene_id "XLOC_030324";gene_name "SPTLC1";class_code "j";oId "Esophagus-Mucosa_00328911";is.last "FALSE";is.first "FALSE";is.singleExon "FALSE"
chr9	transdecoder	stop_codon	92032465	92032467	.	-	1	transcript_id "DNTX_00244813";transcript_type "protein_coding";transcript_biotype "protein_coding";gene_id "XLOC_030324";gene_name "SPTLC1";class_code "j";oId "Esophagus-Mucosa_00328911";is.last "FALSE";is.first "FALSE";is.singleExon "FALSE"
chr9	transdecoder	three_prime_UTR	92031143	92032464	.	-	.	transcript_id "DNTX_00244813";transcript_type "protein_coding";transcript_biotype "protein_coding";gene_id "XLOC_030324";gene_name "SPTLC1";class_code "j";oId "Esophagus-Mucosa_00328911";is.last "FALSE";is.first "FALSE";is.singleExon "FALSE"
chr9	StringTie	transcript	92031144	92040061	.	-	.	transcript_id "DNTX_00240582";transcript_type "noncoding";transcript_biotype "noncoding";gene_id "XLOC_030324";gene_name "SPTLC1";class_code "j";oId "Brain-CerebellarHemisphere_00413073";is.last "FALSE";is.first "FALSE";is.singleExon "FALSE"
chr9	StringTie	exon	92031144	92034883	.	-	.	transcript_id "DNTX_00240582";transcript_type "noncoding";transcript_biotype "noncoding";exon_number "2";gene_id "XLOC_030324";gene_name "SPTLC1";class_code "j";oId "Brain-CerebellarHemisphere_00413073";is.last "TRUE";novel_exon_id "nvl_exon195035";novel_exon_type "A5SS";is.first "FALSE";is.singleExon "FALSE"
chr9	StringTie	exon	92038248	92040061	.	-	.	transcript_id "DNTX_00240582";transcript_type "noncoding";transcript_biotype "noncoding";exon_number "1";gene_id "XLOC_030324";gene_name "SPTLC1";class_code "j";oId "Brain-CerebellarHemisphere_00413073";is.last "FALSE";novel_exon_id "nvl_exon195036";novel_exon_type "A3SS";is.first "TRUE";is.singleExon "FALSE"
chr9	transdecoder	transcript	92031146	92115338	.	-	.	transcript_id "DNTX_00237893";transcript_type "protein_coding";transcript_biotype "protein_coding";gene_id "XLOC_030324";gene_name "SPTLC1";class_code "j";oId "ESC_Stem.Cell.Line_00374790";is.last "FALSE";is.first "FALSE";is.singleExon "FALSE"
chr9	transdecoder	exon	92031146	92032558	.	-	.	transcript_id "DNTX_00237893";transcript_type "protein_coding";transcript_biotype "protein_coding";exon_number "16";gene_id "XLOC_030324";gene_name "SPTLC1";class_code "j";oId "ESC_Stem.Cell.Line_00374790";is.last "TRUE";is.first "FALSE";is.singleExon "FALSE"
chr9	transdecoder	exon	92034810	92034883	.	-	.	transcript_id "DNTX_00237893";transcript_type "protein_coding";transcript_biotype "protein_coding";exon_number "15";gene_id "XLOC_030324";gene_name "SPTLC1";class_code "j";oId "ESC_Stem.Cell.Line_00374790";is.last "FALSE";is.first "FALSE";is.singleExon "FALSE"
chr9	transdecoder	exon	92038248	92038365	.	-	.	transcript_id "DNTX_00237893";transcript_type "protein_coding";transcript_biotype "protein_coding";exon_number "14";gene_id "XLOC_030324";gene_name "SPTLC1";class_code "j";oId "ESC_Stem.Cell.Line_00374790";is.last "FALSE";is.first "FALSE";is.singleExon "FALSE"
chr9	transdecoder	exon	92045999	92046053	.	-	.	transcript_id "DNTX_00237893";transcript_type "protein_coding";transcript_biotype "protein_coding";exon_number "13";gene_id "XLOC_030324";gene_name "SPTLC1";class_code "j";oId "ESC_Stem.Cell.Line_00374790";is.last "FALSE";is.first "FALSE";is.singleExon "FALSE"
chr9	transdecoder	exon	92047172	92047268	.	-	.	transcript_id "DNTX_00237893";transcript_type "protein_coding";transcript_biotype "protein_coding";exon_number "12";gene_id "XLOC_030324";gene_name "SPTLC1";class_code "j";oId "ESC_Stem.Cell.Line_00374790";is.last "FALSE";is.first "FALSE";is.singleExon "FALSE"
chr9	transdecoder	exon	92047613	92047708	.	-	.	transcript_id "DNTX_00237893";transcript_type "protein_coding";transcript_biotype "protein_coding";exon_number "11";gene_id "XLOC_030324";gene_name "SPTLC1";class_code "j";oId "ESC_Stem.Cell.Line_00374790";is.last "FALSE";is.first "FALSE";is.singleExon "FALSE"
chr9	transdecoder	exon	92049960	92050067	.	-	.	transcript_id "DNTX_00237893";transcript_type "protein_coding";transcript_biotype "protein_coding";exon_number "10";gene_id "XLOC_030324";gene_name "SPTLC1";class_code "j";oId "ESC_Stem.Cell.Line_00374790";is.last "FALSE";is.first "FALSE";is.singleExon "FALSE"
chr9	transdecoder	exon	92055405	92055494	.	-	.	transcript_id "DNTX_00237893";transcript_type "protein_coding";transcript_biotype "protein_coding";exon_number "9";gene_id "XLOC_030324";gene_name "SPTLC1";class_code "j";oId "ESC_Stem.Cell.Line_00374790";is.last "FALSE";is.first "FALSE";is.singleExon "FALSE"
chr9	transdecoder	exon	92059179	92059308	.	-	.	transcript_id "DNTX_00237893";transcript_type "protein_coding";transcript_biotype "protein_coding";exon_number "8";gene_id "XLOC_030324";gene_name "SPTLC1";class_code "j";oId "ESC_Stem.Cell.Line_00374790";is.last "FALSE";is.first "FALSE";is.singleExon "FALSE"
chr9	transdecoder	exon	92067966	92068098	.	-	.	transcript_id "DNTX_00237893";transcript_type "protein_coding";transcript_biotype "protein_coding";exon_number "7";gene_id "XLOC_030324";gene_name "SPTLC1";class_code "j";oId "ESC_Stem.Cell.Line_00374790";is.last "FALSE";is.first "FALSE";is.singleExon "FALSE"
chr9	transdecoder	exon	92080016	92080088	.	-	.	transcript_id "DNTX_00237893";transcript_type "protein_coding";transcript_biotype "protein_coding";exon_number "6";gene_id "XLOC_030324";gene_name "SPTLC1";class_code "j";oId "ESC_Stem.Cell.Line_00374790";is.last "FALSE";is.first "FALSE";is.singleExon "FALSE"
chr9	transdecoder	exon	92080870	92080963	.	-	.	transcript_id "DNTX_00237893";transcript_type "protein_coding";transcript_biotype "protein_coding";exon_number "5";gene_id "XLOC_030324";gene_name "SPTLC1";class_code "j";oId "ESC_Stem.Cell.Line_00374790";is.last "FALSE";is.first "FALSE";is.singleExon "FALSE"
chr9	transdecoder	exon	92108740	92108834	.	-	.	transcript_id "DNTX_00237893";transcript_type "protein_coding";transcript_biotype "protein_coding";exon_number "4";gene_id "XLOC_030324";gene_name "SPTLC1";class_code "j";oId "ESC_Stem.Cell.Line_00374790";is.last "FALSE";is.first "FALSE";is.singleExon "FALSE"
chr9	transdecoder	exon	92112455	92112562	.	-	.	transcript_id "DNTX_00237893";transcript_type "protein_coding";transcript_biotype "protein_coding";exon_number "3";gene_id "XLOC_030324";gene_name "SPTLC1";class_code "j";oId "ESC_Stem.Cell.Line_00374790";is.last "FALSE";is.first "FALSE";is.singleExon "FALSE"
chr9	transdecoder	exon	92114922	92115066	.	-	.	transcript_id "DNTX_00237893";transcript_type "protein_coding";transcript_biotype "protein_coding";exon_number "2";gene_id "XLOC_030324";gene_name "SPTLC1";class_code "j";oId "ESC_Stem.Cell.Line_00374790";is.last "FALSE";is.first "FALSE";is.singleExon "FALSE"
chr9	transdecoder	exon	92115314	92115338	.	-	.	transcript_id "DNTX_00237893";transcript_type "protein_coding";transcript_biotype "protein_coding";exon_number "1";gene_id "XLOC_030324";gene_name "SPTLC1";class_code "j";oId "ESC_Stem.Cell.Line_00374790";is.last "FALSE";is.first "TRUE";is.singleExon "FALSE"
chr9	transdecoder	five_prime_UTR	92068061	92068098	.	-	.	transcript_id "DNTX_00237893";transcript_type "protein_coding";transcript_biotype "protein_coding";gene_id "XLOC_030324";gene_name "SPTLC1";class_code "j";oId "ESC_Stem.Cell.Line_00374790";is.last "FALSE";is.first "FALSE";is.singleExon "FALSE"
chr9	transdecoder	five_prime_UTR	92080016	92080088	.	-	.	transcript_id "DNTX_00237893";transcript_type "protein_coding";transcript_biotype "protein_coding";gene_id "XLOC_030324";gene_name "SPTLC1";class_code "j";oId "ESC_Stem.Cell.Line_00374790";is.last "FALSE";is.first "FALSE";is.singleExon "FALSE"
chr9	transdecoder	five_prime_UTR	92080870	92080963	.	-	.	transcript_id "DNTX_00237893";transcript_type "protein_coding";transcript_biotype "protein_coding";gene_id "XLOC_030324";gene_name "SPTLC1";class_code "j";oId "ESC_Stem.Cell.Line_00374790";is.last "FALSE";is.first "FALSE";is.singleExon "FALSE"
chr9	transdecoder	five_prime_UTR	92108740	92108834	.	-	.	transcript_id "DNTX_00237893";transcript_type "protein_coding";transcript_biotype "protein_coding";gene_id "XLOC_030324";gene_name "SPTLC1";class_code "j";oId "ESC_Stem.Cell.Line_00374790";is.last "FALSE";is.first "FALSE";is.singleExon "FALSE"
chr9	transdecoder	five_prime_UTR	92112455	92112562	.	-	.	transcript_id "DNTX_00237893";transcript_type "protein_coding";transcript_biotype "protein_coding";gene_id "XLOC_030324";gene_name "SPTLC1";class_code "j";oId "ESC_Stem.Cell.Line_00374790";is.last "FALSE";is.first "FALSE";is.singleExon "FALSE"
chr9	transdecoder	five_prime_UTR	92114922	92115066	.	-	.	transcript_id "DNTX_00237893";transcript_type "protein_coding";transcript_biotype "protein_coding";gene_id "XLOC_030324";gene_name "SPTLC1";class_code "j";oId "ESC_Stem.Cell.Line_00374790";is.last "FALSE";is.first "FALSE";is.singleExon "FALSE"
chr9	transdecoder	five_prime_UTR	92115314	92115338	.	-	.	transcript_id "DNTX_00237893";transcript_type "protein_coding";transcript_biotype "protein_coding";gene_id "XLOC_030324";gene_name "SPTLC1";class_code "j";oId "ESC_Stem.Cell.Line_00374790";is.last "FALSE";is.first "TRUE";is.singleExon "FALSE"
chr9	transdecoder	start_codon	92068058	92068060	.	-	1	transcript_id "DNTX_00237893";transcript_type "protein_coding";transcript_biotype "protein_coding";gene_id "XLOC_030324";gene_name "SPTLC1";class_code "j";oId "ESC_Stem.Cell.Line_00374790";is.last "FALSE";is.first "FALSE";is.singleExon "FALSE"
chr9	transdecoder	CDS	92032468	92032558	.	-	1	transcript_id "DNTX_00237893";transcript_type "protein_coding";transcript_biotype "protein_coding";gene_id "XLOC_030324";gene_name "SPTLC1";class_code "j";oId "ESC_Stem.Cell.Line_00374790";is.last "FALSE";is.first "FALSE";is.singleExon "FALSE"
chr9	transdecoder	CDS	92034810	92034883	.	-	0	transcript_id "DNTX_00237893";transcript_type "protein_coding";transcript_biotype "protein_coding";gene_id "XLOC_030324";gene_name "SPTLC1";class_code "j";oId "ESC_Stem.Cell.Line_00374790";is.last "FALSE";is.first "FALSE";is.singleExon "FALSE"
chr9	transdecoder	CDS	92038248	92038365	.	-	1	transcript_id "DNTX_00237893";transcript_type "protein_coding";transcript_biotype "protein_coding";gene_id "XLOC_030324";gene_name "SPTLC1";class_code "j";oId "ESC_Stem.Cell.Line_00374790";is.last "FALSE";is.first "FALSE";is.singleExon "FALSE"
chr9	transdecoder	CDS	92045999	92046053	.	-	2	transcript_id "DNTX_00237893";transcript_type "protein_coding";transcript_biotype "protein_coding";gene_id "XLOC_030324";gene_name "SPTLC1";class_code "j";oId "ESC_Stem.Cell.Line_00374790";is.last "FALSE";is.first "FALSE";is.singleExon "FALSE"
chr9	transdecoder	CDS	92047172	92047268	.	-	0	transcript_id "DNTX_00237893";transcript_type "protein_coding";transcript_biotype "protein_coding";gene_id "XLOC_030324";gene_name "SPTLC1";class_code "j";oId "ESC_Stem.Cell.Line_00374790";is.last "FALSE";is.first "FALSE";is.singleExon "FALSE"
chr9	transdecoder	CDS	92047613	92047708	.	-	0	transcript_id "DNTX_00237893";transcript_type "protein_coding";transcript_biotype "protein_coding";gene_id "XLOC_030324";gene_name "SPTLC1";class_code "j";oId "ESC_Stem.Cell.Line_00374790";is.last "FALSE";is.first "FALSE";is.singleExon "FALSE"
chr9	transdecoder	CDS	92049960	92050067	.	-	0	transcript_id "DNTX_00237893";transcript_type "protein_coding";transcript_biotype "protein_coding";gene_id "XLOC_030324";gene_name "SPTLC1";class_code "j";oId "ESC_Stem.Cell.Line_00374790";is.last "FALSE";is.first "FALSE";is.singleExon "FALSE"
chr9	transdecoder	CDS	92055405	92055494	.	-	0	transcript_id "DNTX_00237893";transcript_type "protein_coding";transcript_biotype "protein_coding";gene_id "XLOC_030324";gene_name "SPTLC1";class_code "j";oId "ESC_Stem.Cell.Line_00374790";is.last "FALSE";is.first "FALSE";is.singleExon "FALSE"
chr9	transdecoder	CDS	92059179	92059308	.	-	1	transcript_id "DNTX_00237893";transcript_type "protein_coding";transcript_biotype "protein_coding";gene_id "XLOC_030324";gene_name "SPTLC1";class_code "j";oId "ESC_Stem.Cell.Line_00374790";is.last "FALSE";is.first "FALSE";is.singleExon "FALSE"
chr9	transdecoder	CDS	92067966	92068060	.	-	0	transcript_id "DNTX_00237893";transcript_type "protein_coding";transcript_biotype "protein_coding";gene_id "XLOC_030324";gene_name "SPTLC1";class_code "j";oId "ESC_Stem.Cell.Line_00374790";is.last "FALSE";is.first "FALSE";is.singleExon "FALSE"
chr9	transdecoder	stop_codon	92032465	92032467	.	-	1	transcript_id "DNTX_00237893";transcript_type "protein_coding";transcript_biotype "protein_coding";gene_id "XLOC_030324";gene_name "SPTLC1";class_code "j";oId "ESC_Stem.Cell.Line_00374790";is.last "FALSE";is.first "FALSE";is.singleExon "FALSE"
chr9	transdecoder	three_prime_UTR	92031146	92032464	.	-	.	transcript_id "DNTX_00237893";transcript_type "protein_coding";transcript_biotype "protein_coding";gene_id "XLOC_030324";gene_name "SPTLC1";class_code "j";oId "ESC_Stem.Cell.Line_00374790";is.last "FALSE";is.first "FALSE";is.singleExon "FALSE"
chr9	transdecoder	transcript	92031146	92115373	.	-	.	transcript_id "DNTX_00237335";transcript_type "protein_coding";transcript_biotype "protein_coding";gene_id "XLOC_030324";gene_name "SPTLC1";class_code "=";oId "RPE_Fetal.Tissue_00687477";is.last "FALSE";is.first "FALSE";is.singleExon "FALSE"
chr9	transdecoder	exon	92031146	92032558	.	-	.	transcript_id "DNTX_00237335";transcript_type "protein_coding";transcript_biotype "protein_coding";exon_number "16";gene_id "XLOC_030324";gene_name "SPTLC1";class_code "=";oId "RPE_Fetal.Tissue_00687477";is.last "TRUE";is.first "FALSE";is.singleExon "FALSE"
chr9	transdecoder	exon	92034810	92034883	.	-	.	transcript_id "DNTX_00237335";transcript_type "protein_coding";transcript_biotype "protein_coding";exon_number "15";gene_id "XLOC_030324";gene_name "SPTLC1";class_code "=";oId "RPE_Fetal.Tissue_00687477";is.last "FALSE";is.first "FALSE";is.singleExon "FALSE"
chr9	transdecoder	exon	92038248	92038365	.	-	.	transcript_id "DNTX_00237335";transcript_type "protein_coding";transcript_biotype "protein_coding";exon_number "14";gene_id "XLOC_030324";gene_name "SPTLC1";class_code "=";oId "RPE_Fetal.Tissue_00687477";is.last "FALSE";is.first "FALSE";is.singleExon "FALSE"
chr9	transdecoder	exon	92045999	92046053	.	-	.	transcript_id "DNTX_00237335";transcript_type "protein_coding";transcript_biotype "protein_coding";exon_number "13";gene_id "XLOC_030324";gene_name "SPTLC1";class_code "=";oId "RPE_Fetal.Tissue_00687477";is.last "FALSE";is.first "FALSE";is.singleExon "FALSE"
chr9	transdecoder	exon	92047172	92047268	.	-	.	transcript_id "DNTX_00237335";transcript_type "protein_coding";transcript_biotype "protein_coding";exon_number "12";gene_id "XLOC_030324";gene_name "SPTLC1";class_code "=";oId "RPE_Fetal.Tissue_00687477";is.last "FALSE";is.first "FALSE";is.singleExon "FALSE"
chr9	transdecoder	exon	92047613	92047708	.	-	.	transcript_id "DNTX_00237335";transcript_type "protein_coding";transcript_biotype "protein_coding";exon_number "11";gene_id "XLOC_030324";gene_name "SPTLC1";class_code "=";oId "RPE_Fetal.Tissue_00687477";is.last "FALSE";is.first "FALSE";is.singleExon "FALSE"
chr9	transdecoder	exon	92049960	92050067	.	-	.	transcript_id "DNTX_00237335";transcript_type "protein_coding";transcript_biotype "protein_coding";exon_number "10";gene_id "XLOC_030324";gene_name "SPTLC1";class_code "=";oId "RPE_Fetal.Tissue_00687477";is.last "FALSE";is.first "FALSE";is.singleExon "FALSE"
chr9	transdecoder	exon	92055405	92055494	.	-	.	transcript_id "DNTX_00237335";transcript_type "protein_coding";transcript_biotype "protein_coding";exon_number "9";gene_id "XLOC_030324";gene_name "SPTLC1";class_code "=";oId "RPE_Fetal.Tissue_00687477";is.last "FALSE";is.first "FALSE";is.singleExon "FALSE"
chr9	transdecoder	exon	92059179	92059308	.	-	.	transcript_id "DNTX_00237335";transcript_type "protein_coding";transcript_biotype "protein_coding";exon_number "8";gene_id "XLOC_030324";gene_name "SPTLC1";class_code "=";oId "RPE_Fetal.Tissue_00687477";is.last "FALSE";is.first "FALSE";is.singleExon "FALSE"
chr9	transdecoder	exon	92067966	92068098	.	-	.	transcript_id "DNTX_00237335";transcript_type "protein_coding";transcript_biotype "protein_coding";exon_number "7";gene_id "XLOC_030324";gene_name "SPTLC1";class_code "=";oId "RPE_Fetal.Tissue_00687477";is.last "FALSE";is.first "FALSE";is.singleExon "FALSE"
chr9	transdecoder	exon	92076798	92077035	.	-	.	transcript_id "DNTX_00237335";transcript_type "protein_coding";transcript_biotype "protein_coding";exon_number "6";gene_id "XLOC_030324";gene_name "SPTLC1";class_code "=";oId "RPE_Fetal.Tissue_00687477";is.last "FALSE";is.first "FALSE";is.singleExon "FALSE"
chr9	transdecoder	exon	92080016	92080088	.	-	.	transcript_id "DNTX_00237335";transcript_type "protein_coding";transcript_biotype "protein_coding";exon_number "5";gene_id "XLOC_030324";gene_name "SPTLC1";class_code "=";oId "RPE_Fetal.Tissue_00687477";is.last "FALSE";is.first "FALSE";is.singleExon "FALSE"
chr9	transdecoder	exon	92080870	92080963	.	-	.	transcript_id "DNTX_00237335";transcript_type "protein_coding";transcript_biotype "protein_coding";exon_number "4";gene_id "XLOC_030324";gene_name "SPTLC1";class_code "=";oId "RPE_Fetal.Tissue_00687477";is.last "FALSE";is.first "FALSE";is.singleExon "FALSE"
chr9	transdecoder	exon	92108740	92108834	.	-	.	transcript_id "DNTX_00237335";transcript_type "protein_coding";transcript_biotype "protein_coding";exon_number "3";gene_id "XLOC_030324";gene_name "SPTLC1";class_code "=";oId "RPE_Fetal.Tissue_00687477";is.last "FALSE";is.first "FALSE";is.singleExon "FALSE"
chr9	transdecoder	exon	92112455	92112562	.	-	.	transcript_id "DNTX_00237335";transcript_type "protein_coding";transcript_biotype "protein_coding";exon_number "2";gene_id "XLOC_030324";gene_name "SPTLC1";class_code "=";oId "RPE_Fetal.Tissue_00687477";is.last "FALSE";is.first "FALSE";is.singleExon "FALSE"
chr9	transdecoder	exon	92115314	92115373	.	-	.	transcript_id "DNTX_00237335";transcript_type "protein_coding";transcript_biotype "protein_coding";exon_number "1";gene_id "XLOC_030324";gene_name "SPTLC1";class_code "=";oId "RPE_Fetal.Tissue_00687477";is.last "FALSE";is.first "TRUE";is.singleExon "FALSE"
chr9	transdecoder	five_prime_UTR	92068061	92068098	.	-	.	transcript_id "DNTX_00237335";transcript_type "protein_coding";transcript_biotype "protein_coding";gene_id "XLOC_030324";gene_name "SPTLC1";class_code "=";oId "RPE_Fetal.Tissue_00687477";is.last "FALSE";is.first "FALSE";is.singleExon "FALSE"
chr9	transdecoder	five_prime_UTR	92076798	92077035	.	-	.	transcript_id "DNTX_00237335";transcript_type "protein_coding";transcript_biotype "protein_coding";gene_id "XLOC_030324";gene_name "SPTLC1";class_code "=";oId "RPE_Fetal.Tissue_00687477";is.last "FALSE";is.first "FALSE";is.singleExon "FALSE"
chr9	transdecoder	five_prime_UTR	92080016	92080088	.	-	.	transcript_id "DNTX_00237335";transcript_type "protein_coding";transcript_biotype "protein_coding";gene_id "XLOC_030324";gene_name "SPTLC1";class_code "=";oId "RPE_Fetal.Tissue_00687477";is.last "FALSE";is.first "FALSE";is.singleExon "FALSE"
chr9	transdecoder	five_prime_UTR	92080870	92080963	.	-	.	transcript_id "DNTX_00237335";transcript_type "protein_coding";transcript_biotype "protein_coding";gene_id "XLOC_030324";gene_name "SPTLC1";class_code "=";oId "RPE_Fetal.Tissue_00687477";is.last "FALSE";is.first "FALSE";is.singleExon "FALSE"
chr9	transdecoder	five_prime_UTR	92108740	92108834	.	-	.	transcript_id "DNTX_00237335";transcript_type "protein_coding";transcript_biotype "protein_coding";gene_id "XLOC_030324";gene_name "SPTLC1";class_code "=";oId "RPE_Fetal.Tissue_00687477";is.last "FALSE";is.first "FALSE";is.singleExon "FALSE"
chr9	transdecoder	five_prime_UTR	92112455	92112562	.	-	.	transcript_id "DNTX_00237335";transcript_type "protein_coding";transcript_biotype "protein_coding";gene_id "XLOC_030324";gene_name "SPTLC1";class_code "=";oId "RPE_Fetal.Tissue_00687477";is.last "FALSE";is.first "FALSE";is.singleExon "FALSE"
chr9	transdecoder	five_prime_UTR	92115314	92115373	.	-	.	transcript_id "DNTX_00237335";transcript_type "protein_coding";transcript_biotype "protein_coding";gene_id "XLOC_030324";gene_name "SPTLC1";class_code "=";oId "RPE_Fetal.Tissue_00687477";is.last "FALSE";is.first "TRUE";is.singleExon "FALSE"
chr9	transdecoder	start_codon	92068058	92068060	.	-	1	transcript_id "DNTX_00237335";transcript_type "protein_coding";transcript_biotype "protein_coding";gene_id "XLOC_030324";gene_name "SPTLC1";class_code "=";oId "RPE_Fetal.Tissue_00687477";is.last "FALSE";is.first "FALSE";is.singleExon "FALSE"
chr9	transdecoder	CDS	92032468	92032558	.	-	1	transcript_id "DNTX_00237335";transcript_type "protein_coding";transcript_biotype "protein_coding";gene_id "XLOC_030324";gene_name "SPTLC1";class_code "=";oId "RPE_Fetal.Tissue_00687477";is.last "FALSE";is.first "FALSE";is.singleExon "FALSE"
chr9	transdecoder	CDS	92034810	92034883	.	-	0	transcript_id "DNTX_00237335";transcript_type "protein_coding";transcript_biotype "protein_coding";gene_id "XLOC_030324";gene_name "SPTLC1";class_code "=";oId "RPE_Fetal.Tissue_00687477";is.last "FALSE";is.first "FALSE";is.singleExon "FALSE"
chr9	transdecoder	CDS	92038248	92038365	.	-	1	transcript_id "DNTX_00237335";transcript_type "protein_coding";transcript_biotype "protein_coding";gene_id "XLOC_030324";gene_name "SPTLC1";class_code "=";oId "RPE_Fetal.Tissue_00687477";is.last "FALSE";is.first "FALSE";is.singleExon "FALSE"
chr9	transdecoder	CDS	92045999	92046053	.	-	2	transcript_id "DNTX_00237335";transcript_type "protein_coding";transcript_biotype "protein_coding";gene_id "XLOC_030324";gene_name "SPTLC1";class_code "=";oId "RPE_Fetal.Tissue_00687477";is.last "FALSE";is.first "FALSE";is.singleExon "FALSE"
chr9	transdecoder	CDS	92047172	92047268	.	-	0	transcript_id "DNTX_00237335";transcript_type "protein_coding";transcript_biotype "protein_coding";gene_id "XLOC_030324";gene_name "SPTLC1";class_code "=";oId "RPE_Fetal.Tissue_00687477";is.last "FALSE";is.first "FALSE";is.singleExon "FALSE"
chr9	transdecoder	CDS	92047613	92047708	.	-	0	transcript_id "DNTX_00237335";transcript_type "protein_coding";transcript_biotype "protein_coding";gene_id "XLOC_030324";gene_name "SPTLC1";class_code "=";oId "RPE_Fetal.Tissue_00687477";is.last "FALSE";is.first "FALSE";is.singleExon "FALSE"
chr9	transdecoder	CDS	92049960	92050067	.	-	0	transcript_id "DNTX_00237335";transcript_type "protein_coding";transcript_biotype "protein_coding";gene_id "XLOC_030324";gene_name "SPTLC1";class_code "=";oId "RPE_Fetal.Tissue_00687477";is.last "FALSE";is.first "FALSE";is.singleExon "FALSE"
chr9	transdecoder	CDS	92055405	92055494	.	-	0	transcript_id "DNTX_00237335";transcript_type "protein_coding";transcript_biotype "protein_coding";gene_id "XLOC_030324";gene_name "SPTLC1";class_code "=";oId "RPE_Fetal.Tissue_00687477";is.last "FALSE";is.first "FALSE";is.singleExon "FALSE"
chr9	transdecoder	CDS	92059179	92059308	.	-	1	transcript_id "DNTX_00237335";transcript_type "protein_coding";transcript_biotype "protein_coding";gene_id "XLOC_030324";gene_name "SPTLC1";class_code "=";oId "RPE_Fetal.Tissue_00687477";is.last "FALSE";is.first "FALSE";is.singleExon "FALSE"
chr9	transdecoder	CDS	92067966	92068060	.	-	0	transcript_id "DNTX_00237335";transcript_type "protein_coding";transcript_biotype "protein_coding";gene_id "XLOC_030324";gene_name "SPTLC1";class_code "=";oId "RPE_Fetal.Tissue_00687477";is.last "FALSE";is.first "FALSE";is.singleExon "FALSE"
chr9	transdecoder	stop_codon	92032465	92032467	.	-	1	transcript_id "DNTX_00237335";transcript_type "protein_coding";transcript_biotype "protein_coding";gene_id "XLOC_030324";gene_name "SPTLC1";class_code "=";oId "RPE_Fetal.Tissue_00687477";is.last "FALSE";is.first "FALSE";is.singleExon "FALSE"
chr9	transdecoder	three_prime_UTR	92031146	92032464	.	-	.	transcript_id "DNTX_00237335";transcript_type "protein_coding";transcript_biotype "protein_coding";gene_id "XLOC_030324";gene_name "SPTLC1";class_code "=";oId "RPE_Fetal.Tissue_00687477";is.last "FALSE";is.first "FALSE";is.singleExon "FALSE"
chr9	transdecoder	transcript	92031147	92035007	.	-	.	transcript_id "DNTX_00241608";transcript_type "protein_coding";transcript_biotype "protein_coding";gene_id "XLOC_030324";gene_name "SPTLC1";class_code "j";oId "Brain-Hypothalamus_00418791";is.last "FALSE";is.first "FALSE";is.singleExon "FALSE"
chr9	transdecoder	exon	92031147	92032558	.	-	.	transcript_id "DNTX_00241608";transcript_type "protein_coding";transcript_biotype "protein_coding";exon_number "2";gene_id "XLOC_030324";gene_name "SPTLC1";class_code "j";oId "Brain-Hypothalamus_00418791";is.last "TRUE";is.first "FALSE";is.singleExon "FALSE"
chr9	transdecoder	exon	92034810	92035007	.	-	.	transcript_id "DNTX_00241608";transcript_type "protein_coding";transcript_biotype "protein_coding";exon_number "1";gene_id "XLOC_030324";gene_name "SPTLC1";class_code "j";oId "Brain-Hypothalamus_00418791";is.last "FALSE";novel_exon_id "nvl_exon195037";novel_exon_type "A3SS";is.first "TRUE";is.singleExon "FALSE"
chr9	transdecoder	five_prime_UTR	92034929	92035007	.	-	.	transcript_id "DNTX_00241608";transcript_type "protein_coding";transcript_biotype "protein_coding";gene_id "XLOC_030324";gene_name "SPTLC1";class_code "j";oId "Brain-Hypothalamus_00418791";is.last "FALSE";is.first "FALSE";is.singleExon "FALSE"
chr9	transdecoder	start_codon	92034926	92034928	.	-	1	transcript_id "DNTX_00241608";transcript_type "protein_coding";transcript_biotype "protein_coding";gene_id "XLOC_030324";gene_name "SPTLC1";class_code "j";oId "Brain-Hypothalamus_00418791";is.last "FALSE";is.first "FALSE";is.singleExon "FALSE"
chr9	transdecoder	CDS	92032468	92032558	.	-	1	transcript_id "DNTX_00241608";transcript_type "protein_coding";transcript_biotype "protein_coding";gene_id "XLOC_030324";gene_name "SPTLC1";class_code "j";oId "Brain-Hypothalamus_00418791";is.last "FALSE";is.first "FALSE";is.singleExon "FALSE"
chr9	transdecoder	CDS	92034810	92034928	.	-	0	transcript_id "DNTX_00241608";transcript_type "protein_coding";transcript_biotype "protein_coding";gene_id "XLOC_030324";gene_name "SPTLC1";class_code "j";oId "Brain-Hypothalamus_00418791";is.last "FALSE";is.first "FALSE";is.singleExon "FALSE"
chr9	transdecoder	stop_codon	92032465	92032467	.	-	1	transcript_id "DNTX_00241608";transcript_type "protein_coding";transcript_biotype "protein_coding";gene_id "XLOC_030324";gene_name "SPTLC1";class_code "j";oId "Brain-Hypothalamus_00418791";is.last "FALSE";is.first "FALSE";is.singleExon "FALSE"
chr9	transdecoder	three_prime_UTR	92031147	92032464	.	-	.	transcript_id "DNTX_00241608";transcript_type "protein_coding";transcript_biotype "protein_coding";gene_id "XLOC_030324";gene_name "SPTLC1";class_code "j";oId "Brain-Hypothalamus_00418791";is.last "FALSE";is.first "FALSE";is.singleExon "FALSE"
chr9	StringTie	transcript	92031172	92112550	.	-	.	transcript_id "DNTX_00237337";transcript_type "noncoding";transcript_biotype "noncoding";gene_id "XLOC_030324";gene_name "SPTLC1";class_code "c";oId "RPE_Fetal.Tissue_00684184";is.last "FALSE";is.first "FALSE";is.singleExon "FALSE"
chr9	StringTie	exon	92031172	92032558	.	-	.	transcript_id "DNTX_00237337";transcript_type "noncoding";transcript_biotype "noncoding";exon_number "14";gene_id "XLOC_030324";gene_name "SPTLC1";class_code "c";oId "RPE_Fetal.Tissue_00684184";is.last "TRUE";novel_exon_id "nvl_exon195038";novel_exon_type "A5SS";is.first "FALSE";is.singleExon "FALSE"
chr9	StringTie	exon	92034810	92034883	.	-	.	transcript_id "DNTX_00237337";transcript_type "noncoding";transcript_biotype "noncoding";exon_number "13";gene_id "XLOC_030324";gene_name "SPTLC1";class_code "c";oId "RPE_Fetal.Tissue_00684184";is.last "FALSE";is.first "FALSE";is.singleExon "FALSE"
chr9	StringTie	exon	92038248	92038365	.	-	.	transcript_id "DNTX_00237337";transcript_type "noncoding";transcript_biotype "noncoding";exon_number "12";gene_id "XLOC_030324";gene_name "SPTLC1";class_code "c";oId "RPE_Fetal.Tissue_00684184";is.last "FALSE";is.first "FALSE";is.singleExon "FALSE"
chr9	StringTie	exon	92045999	92046053	.	-	.	transcript_id "DNTX_00237337";transcript_type "noncoding";transcript_biotype "noncoding";exon_number "11";gene_id "XLOC_030324";gene_name "SPTLC1";class_code "c";oId "RPE_Fetal.Tissue_00684184";is.last "FALSE";is.first "FALSE";is.singleExon "FALSE"
chr9	StringTie	exon	92047172	92047268	.	-	.	transcript_id "DNTX_00237337";transcript_type "noncoding";transcript_biotype "noncoding";exon_number "10";gene_id "XLOC_030324";gene_name "SPTLC1";class_code "c";oId "RPE_Fetal.Tissue_00684184";is.last "FALSE";is.first "FALSE";is.singleExon "FALSE"
chr9	StringTie	exon	92047613	92047708	.	-	.	transcript_id "DNTX_00237337";transcript_type "noncoding";transcript_biotype "noncoding";exon_number "9";gene_id "XLOC_030324";gene_name "SPTLC1";class_code "c";oId "RPE_Fetal.Tissue_00684184";is.last "FALSE";is.first "FALSE";is.singleExon "FALSE"
chr9	StringTie	exon	92049960	92050067	.	-	.	transcript_id "DNTX_00237337";transcript_type "noncoding";transcript_biotype "noncoding";exon_number "8";gene_id "XLOC_030324";gene_name "SPTLC1";class_code "c";oId "RPE_Fetal.Tissue_00684184";is.last "FALSE";is.first "FALSE";is.singleExon "FALSE"
chr9	StringTie	exon	92055405	92055494	.	-	.	transcript_id "DNTX_00237337";transcript_type "noncoding";transcript_biotype "noncoding";exon_number "7";gene_id "XLOC_030324";gene_name "SPTLC1";class_code "c";oId "RPE_Fetal.Tissue_00684184";is.last "FALSE";is.first "FALSE";is.singleExon "FALSE"
chr9	StringTie	exon	92059179	92059308	.	-	.	transcript_id "DNTX_00237337";transcript_type "noncoding";transcript_biotype "noncoding";exon_number "6";gene_id "XLOC_030324";gene_name "SPTLC1";class_code "c";oId "RPE_Fetal.Tissue_00684184";is.last "FALSE";is.first "FALSE";is.singleExon "FALSE"
chr9	StringTie	exon	92067966	92068098	.	-	.	transcript_id "DNTX_00237337";transcript_type "noncoding";transcript_biotype "noncoding";exon_number "5";gene_id "XLOC_030324";gene_name "SPTLC1";class_code "c";oId "RPE_Fetal.Tissue_00684184";is.last "FALSE";is.first "FALSE";is.singleExon "FALSE"
chr9	StringTie	exon	92080016	92080088	.	-	.	transcript_id "DNTX_00237337";transcript_type "noncoding";transcript_biotype "noncoding";exon_number "4";gene_id "XLOC_030324";gene_name "SPTLC1";class_code "c";oId "RPE_Fetal.Tissue_00684184";is.last "FALSE";is.first "FALSE";is.singleExon "FALSE"
chr9	StringTie	exon	92080870	92080963	.	-	.	transcript_id "DNTX_00237337";transcript_type "noncoding";transcript_biotype "noncoding";exon_number "3";gene_id "XLOC_030324";gene_name "SPTLC1";class_code "c";oId "RPE_Fetal.Tissue_00684184";is.last "FALSE";is.first "FALSE";is.singleExon "FALSE"
chr9	StringTie	exon	92108740	92108834	.	-	.	transcript_id "DNTX_00237337";transcript_type "noncoding";transcript_biotype "noncoding";exon_number "2";gene_id "XLOC_030324";gene_name "SPTLC1";class_code "c";oId "RPE_Fetal.Tissue_00684184";is.last "FALSE";is.first "FALSE";is.singleExon "FALSE"
chr9	StringTie	exon	92112455	92112550	.	-	.	transcript_id "DNTX_00237337";transcript_type "noncoding";transcript_biotype "noncoding";exon_number "1";gene_id "XLOC_030324";gene_name "SPTLC1";class_code "c";oId "RPE_Fetal.Tissue_00684184";is.last "FALSE";novel_exon_id "nvl_exon195039";novel_exon_type "A3SS";is.first "TRUE";is.singleExon "FALSE"
chr9	StringTie	transcript	92031175	92047270	.	-	.	transcript_id "DNTX_00242295";transcript_type "noncoding";transcript_biotype "noncoding";gene_id "XLOC_030324";gene_name "SPTLC1";class_code "c";oId "Cornea_Adult.Tissue_00769151";is.last "FALSE";is.first "FALSE";is.singleExon "FALSE"
chr9	StringTie	exon	92031175	92032558	.	-	.	transcript_id "DNTX_00242295";transcript_type "noncoding";transcript_biotype "noncoding";exon_number "5";gene_id "XLOC_030324";gene_name "SPTLC1";class_code "c";oId "Cornea_Adult.Tissue_00769151";is.last "TRUE";novel_exon_id "nvl_exon195040";novel_exon_type "A5SS";is.first "FALSE";is.singleExon "FALSE"
chr9	StringTie	exon	92034810	92034883	.	-	.	transcript_id "DNTX_00242295";transcript_type "noncoding";transcript_biotype "noncoding";exon_number "4";gene_id "XLOC_030324";gene_name "SPTLC1";class_code "c";oId "Cornea_Adult.Tissue_00769151";is.last "FALSE";is.first "FALSE";is.singleExon "FALSE"
chr9	StringTie	exon	92038248	92038365	.	-	.	transcript_id "DNTX_00242295";transcript_type "noncoding";transcript_biotype "noncoding";exon_number "3";gene_id "XLOC_030324";gene_name "SPTLC1";class_code "c";oId "Cornea_Adult.Tissue_00769151";is.last "FALSE";is.first "FALSE";is.singleExon "FALSE"
chr9	StringTie	exon	92045999	92046053	.	-	.	transcript_id "DNTX_00242295";transcript_type "noncoding";transcript_biotype "noncoding";exon_number "2";gene_id "XLOC_030324";gene_name "SPTLC1";class_code "c";oId "Cornea_Adult.Tissue_00769151";is.last "FALSE";is.first "FALSE";is.singleExon "FALSE"
chr9	StringTie	exon	92047172	92047270	.	-	.	transcript_id "DNTX_00242295";transcript_type "noncoding";transcript_biotype "noncoding";exon_number "1";gene_id "XLOC_030324";gene_name "SPTLC1";class_code "c";oId "Cornea_Adult.Tissue_00769151";is.last "FALSE";novel_exon_id "nvl_exon195041";novel_exon_type "A3SS";is.first "TRUE";is.singleExon "FALSE"
chr9	transdecoder	transcript	92031272	92115374	.	-	.	transcript_id "DNTX_00239552";transcript_type "protein_coding";transcript_biotype "protein_coding";gene_id "XLOC_030324";gene_name "SPTLC1";class_code "=";oId "Lung_00396170";is.last "FALSE";is.first "FALSE";is.singleExon "FALSE"
chr9	transdecoder	exon	92031272	92032558	.	-	.	transcript_id "DNTX_00239552";transcript_type "protein_coding";transcript_biotype "protein_coding";exon_number "16";gene_id "XLOC_030324";gene_name "SPTLC1";class_code "=";oId "Lung_00396170";is.last "TRUE";is.first "FALSE";is.singleExon "FALSE"
chr9	transdecoder	exon	92034810	92034883	.	-	.	transcript_id "DNTX_00239552";transcript_type "protein_coding";transcript_biotype "protein_coding";exon_number "15";gene_id "XLOC_030324";gene_name "SPTLC1";class_code "=";oId "Lung_00396170";is.last "FALSE";is.first "FALSE";is.singleExon "FALSE"
chr9	transdecoder	exon	92038248	92038365	.	-	.	transcript_id "DNTX_00239552";transcript_type "protein_coding";transcript_biotype "protein_coding";exon_number "14";gene_id "XLOC_030324";gene_name "SPTLC1";class_code "=";oId "Lung_00396170";is.last "FALSE";is.first "FALSE";is.singleExon "FALSE"
chr9	transdecoder	exon	92045999	92046053	.	-	.	transcript_id "DNTX_00239552";transcript_type "protein_coding";transcript_biotype "protein_coding";exon_number "13";gene_id "XLOC_030324";gene_name "SPTLC1";class_code "=";oId "Lung_00396170";is.last "FALSE";is.first "FALSE";is.singleExon "FALSE"
chr9	transdecoder	exon	92047172	92047268	.	-	.	transcript_id "DNTX_00239552";transcript_type "protein_coding";transcript_biotype "protein_coding";exon_number "12";gene_id "XLOC_030324";gene_name "SPTLC1";class_code "=";oId "Lung_00396170";is.last "FALSE";is.first "FALSE";is.singleExon "FALSE"
chr9	transdecoder	exon	92047613	92047708	.	-	.	transcript_id "DNTX_00239552";transcript_type "protein_coding";transcript_biotype "protein_coding";exon_number "11";gene_id "XLOC_030324";gene_name "SPTLC1";class_code "=";oId "Lung_00396170";is.last "FALSE";is.first "FALSE";is.singleExon "FALSE"
chr9	transdecoder	exon	92049960	92050067	.	-	.	transcript_id "DNTX_00239552";transcript_type "protein_coding";transcript_biotype "protein_coding";exon_number "10";gene_id "XLOC_030324";gene_name "SPTLC1";class_code "=";oId "Lung_00396170";is.last "FALSE";is.first "FALSE";is.singleExon "FALSE"
chr9	transdecoder	exon	92055405	92055494	.	-	.	transcript_id "DNTX_00239552";transcript_type "protein_coding";transcript_biotype "protein_coding";exon_number "9";gene_id "XLOC_030324";gene_name "SPTLC1";class_code "=";oId "Lung_00396170";is.last "FALSE";is.first "FALSE";is.singleExon "FALSE"
chr9	transdecoder	exon	92059179	92059308	.	-	.	transcript_id "DNTX_00239552";transcript_type "protein_coding";transcript_biotype "protein_coding";exon_number "8";gene_id "XLOC_030324";gene_name "SPTLC1";class_code "=";oId "Lung_00396170";is.last "FALSE";is.first "FALSE";is.singleExon "FALSE"
chr9	transdecoder	exon	92067966	92068098	.	-	.	transcript_id "DNTX_00239552";transcript_type "protein_coding";transcript_biotype "protein_coding";exon_number "7";gene_id "XLOC_030324";gene_name "SPTLC1";class_code "=";oId "Lung_00396170";is.last "FALSE";is.first "FALSE";is.singleExon "FALSE"
chr9	transdecoder	exon	92070124	92070296	.	-	.	transcript_id "DNTX_00239552";transcript_type "protein_coding";transcript_biotype "protein_coding";exon_number "6";gene_id "XLOC_030324";gene_name "SPTLC1";class_code "=";oId "Lung_00396170";is.last "FALSE";is.first "FALSE";is.singleExon "FALSE"
chr9	transdecoder	exon	92080016	92080088	.	-	.	transcript_id "DNTX_00239552";transcript_type "protein_coding";transcript_biotype "protein_coding";exon_number "5";gene_id "XLOC_030324";gene_name "SPTLC1";class_code "=";oId "Lung_00396170";is.last "FALSE";is.first "FALSE";is.singleExon "FALSE"
chr9	transdecoder	exon	92080870	92080963	.	-	.	transcript_id "DNTX_00239552";transcript_type "protein_coding";transcript_biotype "protein_coding";exon_number "4";gene_id "XLOC_030324";gene_name "SPTLC1";class_code "=";oId "Lung_00396170";is.last "FALSE";is.first "FALSE";is.singleExon "FALSE"
chr9	transdecoder	exon	92108740	92108834	.	-	.	transcript_id "DNTX_00239552";transcript_type "protein_coding";transcript_biotype "protein_coding";exon_number "3";gene_id "XLOC_030324";gene_name "SPTLC1";class_code "=";oId "Lung_00396170";is.last "FALSE";is.first "FALSE";is.singleExon "FALSE"
chr9	transdecoder	exon	92112455	92112562	.	-	.	transcript_id "DNTX_00239552";transcript_type "protein_coding";transcript_biotype "protein_coding";exon_number "2";gene_id "XLOC_030324";gene_name "SPTLC1";class_code "=";oId "Lung_00396170";is.last "FALSE";is.first "FALSE";is.singleExon "FALSE"
chr9	transdecoder	exon	92115314	92115374	.	-	.	transcript_id "DNTX_00239552";transcript_type "protein_coding";transcript_biotype "protein_coding";exon_number "1";gene_id "XLOC_030324";gene_name "SPTLC1";class_code "=";oId "Lung_00396170";is.last "FALSE";is.first "TRUE";is.singleExon "FALSE"
chr9	transdecoder	five_prime_UTR	92068061	92068098	.	-	.	transcript_id "DNTX_00239552";transcript_type "protein_coding";transcript_biotype "protein_coding";gene_id "XLOC_030324";gene_name "SPTLC1";class_code "=";oId "Lung_00396170";is.last "FALSE";is.first "FALSE";is.singleExon "FALSE"
chr9	transdecoder	five_prime_UTR	92070124	92070296	.	-	.	transcript_id "DNTX_00239552";transcript_type "protein_coding";transcript_biotype "protein_coding";gene_id "XLOC_030324";gene_name "SPTLC1";class_code "=";oId "Lung_00396170";is.last "FALSE";is.first "FALSE";is.singleExon "FALSE"
chr9	transdecoder	five_prime_UTR	92080016	92080088	.	-	.	transcript_id "DNTX_00239552";transcript_type "protein_coding";transcript_biotype "protein_coding";gene_id "XLOC_030324";gene_name "SPTLC1";class_code "=";oId "Lung_00396170";is.last "FALSE";is.first "FALSE";is.singleExon "FALSE"
chr9	transdecoder	five_prime_UTR	92080870	92080963	.	-	.	transcript_id "DNTX_00239552";transcript_type "protein_coding";transcript_biotype "protein_coding";gene_id "XLOC_030324";gene_name "SPTLC1";class_code "=";oId "Lung_00396170";is.last "FALSE";is.first "FALSE";is.singleExon "FALSE"
chr9	transdecoder	five_prime_UTR	92108740	92108834	.	-	.	transcript_id "DNTX_00239552";transcript_type "protein_coding";transcript_biotype "protein_coding";gene_id "XLOC_030324";gene_name "SPTLC1";class_code "=";oId "Lung_00396170";is.last "FALSE";is.first "FALSE";is.singleExon "FALSE"
chr9	transdecoder	five_prime_UTR	92112455	92112562	.	-	.	transcript_id "DNTX_00239552";transcript_type "protein_coding";transcript_biotype "protein_coding";gene_id "XLOC_030324";gene_name "SPTLC1";class_code "=";oId "Lung_00396170";is.last "FALSE";is.first "FALSE";is.singleExon "FALSE"
chr9	transdecoder	five_prime_UTR	92115314	92115374	.	-	.	transcript_id "DNTX_00239552";transcript_type "protein_coding";transcript_biotype "protein_coding";gene_id "XLOC_030324";gene_name "SPTLC1";class_code "=";oId "Lung_00396170";is.last "FALSE";is.first "TRUE";is.singleExon "FALSE"
chr9	transdecoder	start_codon	92068058	92068060	.	-	1	transcript_id "DNTX_00239552";transcript_type "protein_coding";transcript_biotype "protein_coding";gene_id "XLOC_030324";gene_name "SPTLC1";class_code "=";oId "Lung_00396170";is.last "FALSE";is.first "FALSE";is.singleExon "FALSE"
chr9	transdecoder	CDS	92032468	92032558	.	-	1	transcript_id "DNTX_00239552";transcript_type "protein_coding";transcript_biotype "protein_coding";gene_id "XLOC_030324";gene_name "SPTLC1";class_code "=";oId "Lung_00396170";is.last "FALSE";is.first "FALSE";is.singleExon "FALSE"
chr9	transdecoder	CDS	92034810	92034883	.	-	0	transcript_id "DNTX_00239552";transcript_type "protein_coding";transcript_biotype "protein_coding";gene_id "XLOC_030324";gene_name "SPTLC1";class_code "=";oId "Lung_00396170";is.last "FALSE";is.first "FALSE";is.singleExon "FALSE"
chr9	transdecoder	CDS	92038248	92038365	.	-	1	transcript_id "DNTX_00239552";transcript_type "protein_coding";transcript_biotype "protein_coding";gene_id "XLOC_030324";gene_name "SPTLC1";class_code "=";oId "Lung_00396170";is.last "FALSE";is.first "FALSE";is.singleExon "FALSE"
chr9	transdecoder	CDS	92045999	92046053	.	-	2	transcript_id "DNTX_00239552";transcript_type "protein_coding";transcript_biotype "protein_coding";gene_id "XLOC_030324";gene_name "SPTLC1";class_code "=";oId "Lung_00396170";is.last "FALSE";is.first "FALSE";is.singleExon "FALSE"
chr9	transdecoder	CDS	92047172	92047268	.	-	0	transcript_id "DNTX_00239552";transcript_type "protein_coding";transcript_biotype "protein_coding";gene_id "XLOC_030324";gene_name "SPTLC1";class_code "=";oId "Lung_00396170";is.last "FALSE";is.first "FALSE";is.singleExon "FALSE"
chr9	transdecoder	CDS	92047613	92047708	.	-	0	transcript_id "DNTX_00239552";transcript_type "protein_coding";transcript_biotype "protein_coding";gene_id "XLOC_030324";gene_name "SPTLC1";class_code "=";oId "Lung_00396170";is.last "FALSE";is.first "FALSE";is.singleExon "FALSE"
chr9	transdecoder	CDS	92049960	92050067	.	-	0	transcript_id "DNTX_00239552";transcript_type "protein_coding";transcript_biotype "protein_coding";gene_id "XLOC_030324";gene_name "SPTLC1";class_code "=";oId "Lung_00396170";is.last "FALSE";is.first "FALSE";is.singleExon "FALSE"
chr9	transdecoder	CDS	92055405	92055494	.	-	0	transcript_id "DNTX_00239552";transcript_type "protein_coding";transcript_biotype "protein_coding";gene_id "XLOC_030324";gene_name "SPTLC1";class_code "=";oId "Lung_00396170";is.last "FALSE";is.first "FALSE";is.singleExon "FALSE"
chr9	transdecoder	CDS	92059179	92059308	.	-	1	transcript_id "DNTX_00239552";transcript_type "protein_coding";transcript_biotype "protein_coding";gene_id "XLOC_030324";gene_name "SPTLC1";class_code "=";oId "Lung_00396170";is.last "FALSE";is.first "FALSE";is.singleExon "FALSE"
chr9	transdecoder	CDS	92067966	92068060	.	-	0	transcript_id "DNTX_00239552";transcript_type "protein_coding";transcript_biotype "protein_coding";gene_id "XLOC_030324";gene_name "SPTLC1";class_code "=";oId "Lung_00396170";is.last "FALSE";is.first "FALSE";is.singleExon "FALSE"
chr9	transdecoder	stop_codon	92032465	92032467	.	-	1	transcript_id "DNTX_00239552";transcript_type "protein_coding";transcript_biotype "protein_coding";gene_id "XLOC_030324";gene_name "SPTLC1";class_code "=";oId "Lung_00396170";is.last "FALSE";is.first "FALSE";is.singleExon "FALSE"
chr9	transdecoder	three_prime_UTR	92031272	92032464	.	-	.	transcript_id "DNTX_00239552";transcript_type "protein_coding";transcript_biotype "protein_coding";gene_id "XLOC_030324";gene_name "SPTLC1";class_code "=";oId "Lung_00396170";is.last "FALSE";is.first "FALSE";is.singleExon "FALSE"
chr9	StringTie	transcript	92031999	92115376	.	-	.	transcript_id "DNTX_00236143";transcript_type "noncoding";transcript_biotype "noncoding";gene_id "XLOC_030324";gene_name "SPTLC1";class_code "=";oId "Pancreas_00348189";is.last "FALSE";is.first "FALSE";is.singleExon "FALSE"
chr9	StringTie	exon	92031999	92032558	.	-	.	transcript_id "DNTX_00236143";transcript_type "noncoding";transcript_biotype "noncoding";exon_number "15";gene_id "XLOC_030324";gene_name "SPTLC1";class_code "=";oId "Pancreas_00348189";is.last "TRUE";is.first "FALSE";is.singleExon "FALSE"
chr9	StringTie	exon	92034810	92034883	.	-	.	transcript_id "DNTX_00236143";transcript_type "noncoding";transcript_biotype "noncoding";exon_number "14";gene_id "XLOC_030324";gene_name "SPTLC1";class_code "=";oId "Pancreas_00348189";is.last "FALSE";is.first "FALSE";is.singleExon "FALSE"
chr9	StringTie	exon	92038248	92038365	.	-	.	transcript_id "DNTX_00236143";transcript_type "noncoding";transcript_biotype "noncoding";exon_number "13";gene_id "XLOC_030324";gene_name "SPTLC1";class_code "=";oId "Pancreas_00348189";is.last "FALSE";is.first "FALSE";is.singleExon "FALSE"
chr9	StringTie	exon	92045999	92046053	.	-	.	transcript_id "DNTX_00236143";transcript_type "noncoding";transcript_biotype "noncoding";exon_number "12";gene_id "XLOC_030324";gene_name "SPTLC1";class_code "=";oId "Pancreas_00348189";is.last "FALSE";is.first "FALSE";is.singleExon "FALSE"
chr9	StringTie	exon	92047172	92047268	.	-	.	transcript_id "DNTX_00236143";transcript_type "noncoding";transcript_biotype "noncoding";exon_number "11";gene_id "XLOC_030324";gene_name "SPTLC1";class_code "=";oId "Pancreas_00348189";is.last "FALSE";is.first "FALSE";is.singleExon "FALSE"
chr9	StringTie	exon	92047613	92047708	.	-	.	transcript_id "DNTX_00236143";transcript_type "noncoding";transcript_biotype "noncoding";exon_number "10";gene_id "XLOC_030324";gene_name "SPTLC1";class_code "=";oId "Pancreas_00348189";is.last "FALSE";is.first "FALSE";is.singleExon "FALSE"
chr9	StringTie	exon	92049960	92050067	.	-	.	transcript_id "DNTX_00236143";transcript_type "noncoding";transcript_biotype "noncoding";exon_number "9";gene_id "XLOC_030324";gene_name "SPTLC1";class_code "=";oId "Pancreas_00348189";is.last "FALSE";is.first "FALSE";is.singleExon "FALSE"
chr9	StringTie	exon	92055405	92055494	.	-	.	transcript_id "DNTX_00236143";transcript_type "noncoding";transcript_biotype "noncoding";exon_number "8";gene_id "XLOC_030324";gene_name "SPTLC1";class_code "=";oId "Pancreas_00348189";is.last "FALSE";is.first "FALSE";is.singleExon "FALSE"
chr9	StringTie	exon	92059179	92059308	.	-	.	transcript_id "DNTX_00236143";transcript_type "noncoding";transcript_biotype "noncoding";exon_number "7";gene_id "XLOC_030324";gene_name "SPTLC1";class_code "=";oId "Pancreas_00348189";is.last "FALSE";is.first "FALSE";is.singleExon "FALSE"
chr9	StringTie	exon	92067966	92068098	.	-	.	transcript_id "DNTX_00236143";transcript_type "noncoding";transcript_biotype "noncoding";exon_number "6";gene_id "XLOC_030324";gene_name "SPTLC1";class_code "=";oId "Pancreas_00348189";is.last "FALSE";is.first "FALSE";is.singleExon "FALSE"
chr9	StringTie	exon	92080016	92080088	.	-	.	transcript_id "DNTX_00236143";transcript_type "noncoding";transcript_biotype "noncoding";exon_number "5";gene_id "XLOC_030324";gene_name "SPTLC1";class_code "=";oId "Pancreas_00348189";is.last "FALSE";is.first "FALSE";is.singleExon "FALSE"
chr9	StringTie	exon	92080870	92080963	.	-	.	transcript_id "DNTX_00236143";transcript_type "noncoding";transcript_biotype "noncoding";exon_number "4";gene_id "XLOC_030324";gene_name "SPTLC1";class_code "=";oId "Pancreas_00348189";is.last "FALSE";is.first "FALSE";is.singleExon "FALSE"
chr9	StringTie	exon	92108740	92108834	.	-	.	transcript_id "DNTX_00236143";transcript_type "noncoding";transcript_biotype "noncoding";exon_number "3";gene_id "XLOC_030324";gene_name "SPTLC1";class_code "=";oId "Pancreas_00348189";is.last "FALSE";is.first "FALSE";is.singleExon "FALSE"
chr9	StringTie	exon	92112455	92112562	.	-	.	transcript_id "DNTX_00236143";transcript_type "noncoding";transcript_biotype "noncoding";exon_number "2";gene_id "XLOC_030324";gene_name "SPTLC1";class_code "=";oId "Pancreas_00348189";is.last "FALSE";is.first "FALSE";is.singleExon "FALSE"
chr9	StringTie	exon	92115314	92115376	.	-	.	transcript_id "DNTX_00236143";transcript_type "noncoding";transcript_biotype "noncoding";exon_number "1";gene_id "XLOC_030324";gene_name "SPTLC1";class_code "=";oId "Pancreas_00348189";is.last "FALSE";is.first "TRUE";is.singleExon "FALSE"
chr9	StringTie	transcript	92047645	92115351	.	-	.	transcript_id "DNTX_00242296";transcript_type "noncoding";transcript_biotype "noncoding";gene_id "XLOC_030324";gene_name "SPTLC1";class_code "c";oId "Cornea_Adult.Tissue_00769152";is.last "FALSE";is.first "FALSE";is.singleExon "FALSE"
chr9	StringTie	exon	92047645	92047708	.	-	.	transcript_id "DNTX_00242296";transcript_type "noncoding";transcript_biotype "noncoding";exon_number "10";gene_id "XLOC_030324";gene_name "SPTLC1";class_code "c";oId "Cornea_Adult.Tissue_00769152";is.last "TRUE";novel_exon_id "nvl_exon195042";novel_exon_type "A5SS";is.first "FALSE";is.singleExon "FALSE"
chr9	StringTie	exon	92049960	92050067	.	-	.	transcript_id "DNTX_00242296";transcript_type "noncoding";transcript_biotype "noncoding";exon_number "9";gene_id "XLOC_030324";gene_name "SPTLC1";class_code "c";oId "Cornea_Adult.Tissue_00769152";is.last "FALSE";is.first "FALSE";is.singleExon "FALSE"
chr9	StringTie	exon	92055405	92055494	.	-	.	transcript_id "DNTX_00242296";transcript_type "noncoding";transcript_biotype "noncoding";exon_number "8";gene_id "XLOC_030324";gene_name "SPTLC1";class_code "c";oId "Cornea_Adult.Tissue_00769152";is.last "FALSE";is.first "FALSE";is.singleExon "FALSE"
chr9	StringTie	exon	92059179	92059308	.	-	.	transcript_id "DNTX_00242296";transcript_type "noncoding";transcript_biotype "noncoding";exon_number "7";gene_id "XLOC_030324";gene_name "SPTLC1";class_code "c";oId "Cornea_Adult.Tissue_00769152";is.last "FALSE";is.first "FALSE";is.singleExon "FALSE"
chr9	StringTie	exon	92067966	92068098	.	-	.	transcript_id "DNTX_00242296";transcript_type "noncoding";transcript_biotype "noncoding";exon_number "6";gene_id "XLOC_030324";gene_name "SPTLC1";class_code "c";oId "Cornea_Adult.Tissue_00769152";is.last "FALSE";is.first "FALSE";is.singleExon "FALSE"
chr9	StringTie	exon	92080016	92080088	.	-	.	transcript_id "DNTX_00242296";transcript_type "noncoding";transcript_biotype "noncoding";exon_number "5";gene_id "XLOC_030324";gene_name "SPTLC1";class_code "c";oId "Cornea_Adult.Tissue_00769152";is.last "FALSE";is.first "FALSE";is.singleExon "FALSE"
chr9	StringTie	exon	92080870	92080963	.	-	.	transcript_id "DNTX_00242296";transcript_type "noncoding";transcript_biotype "noncoding";exon_number "4";gene_id "XLOC_030324";gene_name "SPTLC1";class_code "c";oId "Cornea_Adult.Tissue_00769152";is.last "FALSE";is.first "FALSE";is.singleExon "FALSE"
chr9	StringTie	exon	92108740	92108834	.	-	.	transcript_id "DNTX_00242296";transcript_type "noncoding";transcript_biotype "noncoding";exon_number "3";gene_id "XLOC_030324";gene_name "SPTLC1";class_code "c";oId "Cornea_Adult.Tissue_00769152";is.last "FALSE";is.first "FALSE";is.singleExon "FALSE"
chr9	StringTie	exon	92112455	92112562	.	-	.	transcript_id "DNTX_00242296";transcript_type "noncoding";transcript_biotype "noncoding";exon_number "2";gene_id "XLOC_030324";gene_name "SPTLC1";class_code "c";oId "Cornea_Adult.Tissue_00769152";is.last "FALSE";is.first "FALSE";is.singleExon "FALSE"
chr9	StringTie	exon	92115314	92115351	.	-	.	transcript_id "DNTX_00242296";transcript_type "noncoding";transcript_biotype "noncoding";exon_number "1";gene_id "XLOC_030324";gene_name "SPTLC1";class_code "c";oId "Cornea_Adult.Tissue_00769152";is.last "FALSE";novel_exon_id "nvl_exon195043";novel_exon_type "A3SS";is.first "TRUE";is.singleExon "FALSE"
chr9	StringTie	transcript	92079061	92115383	.	-	.	transcript_id "DNTX_00236144";transcript_type "noncoding";transcript_biotype "noncoding";gene_id "XLOC_030324";gene_name "SPTLC1";class_code "=";oId "Pancreas_00348192";is.last "FALSE";is.first "FALSE";is.singleExon "FALSE"
chr9	StringTie	exon	92079061	92079566	.	-	.	transcript_id "DNTX_00236144";transcript_type "noncoding";transcript_biotype "noncoding";exon_number "6";gene_id "XLOC_030324";gene_name "SPTLC1";class_code "=";oId "Pancreas_00348192";is.last "TRUE";is.first "FALSE";is.singleExon "FALSE"
chr9	StringTie	exon	92080016	92080088	.	-	.	transcript_id "DNTX_00236144";transcript_type "noncoding";transcript_biotype "noncoding";exon_number "5";gene_id "XLOC_030324";gene_name "SPTLC1";class_code "=";oId "Pancreas_00348192";is.last "FALSE";is.first "FALSE";is.singleExon "FALSE"
chr9	StringTie	exon	92080870	92080963	.	-	.	transcript_id "DNTX_00236144";transcript_type "noncoding";transcript_biotype "noncoding";exon_number "4";gene_id "XLOC_030324";gene_name "SPTLC1";class_code "=";oId "Pancreas_00348192";is.last "FALSE";is.first "FALSE";is.singleExon "FALSE"
chr9	StringTie	exon	92108740	92108834	.	-	.	transcript_id "DNTX_00236144";transcript_type "noncoding";transcript_biotype "noncoding";exon_number "3";gene_id "XLOC_030324";gene_name "SPTLC1";class_code "=";oId "Pancreas_00348192";is.last "FALSE";is.first "FALSE";is.singleExon "FALSE"
chr9	StringTie	exon	92112455	92112562	.	-	.	transcript_id "DNTX_00236144";transcript_type "noncoding";transcript_biotype "noncoding";exon_number "2";gene_id "XLOC_030324";gene_name "SPTLC1";class_code "=";oId "Pancreas_00348192";is.last "FALSE";is.first "FALSE";is.singleExon "FALSE"
chr9	StringTie	exon	92115314	92115383	.	-	.	transcript_id "DNTX_00236144";transcript_type "noncoding";transcript_biotype "noncoding";exon_number "1";gene_id "XLOC_030324";gene_name "SPTLC1";class_code "=";oId "Pancreas_00348192";is.last "FALSE";is.first "TRUE";is.singleExon "FALSE"
chr9	transdecoder	transcript	92106836	92115398	.	-	.	transcript_id "DNTX_00239553";transcript_type "protein_coding";transcript_biotype "protein_coding";gene_id "XLOC_030324";gene_name "SPTLC1";class_code "j";oId "Spleen_00389970";is.last "FALSE";is.first "FALSE";is.singleExon "FALSE"
chr9	transdecoder	exon	92106836	92108069	.	-	.	transcript_id "DNTX_00239553";transcript_type "protein_coding";transcript_biotype "protein_coding";exon_number "4";gene_id "XLOC_030324";gene_name "SPTLC1";class_code "j";oId "Spleen_00389970";is.last "TRUE";novel_exon_id "nvl_exon195044";novel_exon_type "A5SS";is.first "FALSE";is.singleExon "FALSE"
chr9	transdecoder	exon	92108740	92108834	.	-	.	transcript_id "DNTX_00239553";transcript_type "protein_coding";transcript_biotype "protein_coding";exon_number "3";gene_id "XLOC_030324";gene_name "SPTLC1";class_code "j";oId "Spleen_00389970";is.last "FALSE";is.first "FALSE";is.singleExon "FALSE"
chr9	transdecoder	exon	92112455	92112562	.	-	.	transcript_id "DNTX_00239553";transcript_type "protein_coding";transcript_biotype "protein_coding";exon_number "2";gene_id "XLOC_030324";gene_name "SPTLC1";class_code "j";oId "Spleen_00389970";is.last "FALSE";is.first "FALSE";is.singleExon "FALSE"
chr9	transdecoder	exon	92115314	92115398	.	-	.	transcript_id "DNTX_00239553";transcript_type "protein_coding";transcript_biotype "protein_coding";exon_number "1";gene_id "XLOC_030324";gene_name "SPTLC1";class_code "j";oId "Spleen_00389970";is.last "FALSE";novel_exon_id "nvl_exon195045";novel_exon_type "A3SS";is.first "TRUE";is.singleExon "FALSE"
chr9	transdecoder	five_prime_UTR	92115371	92115398	.	-	.	transcript_id "DNTX_00239553";transcript_type "protein_coding";transcript_biotype "protein_coding";gene_id "XLOC_030324";gene_name "SPTLC1";class_code "j";oId "Spleen_00389970";is.last "FALSE";is.first "FALSE";is.singleExon "FALSE"
chr9	transdecoder	start_codon	92115368	92115370	.	-	1	transcript_id "DNTX_00239553";transcript_type "protein_coding";transcript_biotype "protein_coding";gene_id "XLOC_030324";gene_name "SPTLC1";class_code "j";oId "Spleen_00389970";is.last "FALSE";is.first "FALSE";is.singleExon "FALSE"
chr9	transdecoder	CDS	92108069	92108069	.	-	1	transcript_id "DNTX_00239553";transcript_type "protein_coding";transcript_biotype "protein_coding";gene_id "XLOC_030324";gene_name "SPTLC1";class_code "j";oId "Spleen_00389970";is.last "FALSE";is.first "FALSE";is.singleExon "FALSE"
chr9	transdecoder	CDS	92108740	92108834	.	-	0	transcript_id "DNTX_00239553";transcript_type "protein_coding";transcript_biotype "protein_coding";gene_id "XLOC_030324";gene_name "SPTLC1";class_code "j";oId "Spleen_00389970";is.last "FALSE";is.first "FALSE";is.singleExon "FALSE"
chr9	transdecoder	CDS	92112455	92112562	.	-	0	transcript_id "DNTX_00239553";transcript_type "protein_coding";transcript_biotype "protein_coding";gene_id "XLOC_030324";gene_name "SPTLC1";class_code "j";oId "Spleen_00389970";is.last "FALSE";is.first "FALSE";is.singleExon "FALSE"
chr9	transdecoder	CDS	92115314	92115370	.	-	0	transcript_id "DNTX_00239553";transcript_type "protein_coding";transcript_biotype "protein_coding";gene_id "XLOC_030324";gene_name "SPTLC1";class_code "j";oId "Spleen_00389970";is.last "FALSE";is.first "FALSE";is.singleExon "FALSE"
chr9	transdecoder	stop_codon	92108066	92108068	.	-	1	transcript_id "DNTX_00239553";transcript_type "protein_coding";transcript_biotype "protein_coding";gene_id "XLOC_030324";gene_name "SPTLC1";class_code "j";oId "Spleen_00389970";is.last "FALSE";is.first "FALSE";is.singleExon "FALSE"
chr9	transdecoder	three_prime_UTR	92106836	92108065	.	-	.	transcript_id "DNTX_00239553";transcript_type "protein_coding";transcript_biotype "protein_coding";gene_id "XLOC_030324";gene_name "SPTLC1";class_code "j";oId "Spleen_00389970";is.last "FALSE";is.first "FALSE";is.singleExon "FALSE"
chr9	StringTie	gene	92141438	92151851	.	+	.	gene_id "XLOC_029672";gene_name "RP11-100G15.11";is.last "FALSE";is.first "FALSE";is.singleExon "FALSE"
chr9	StringTie	transcript	92141438	92141650	.	+	.	transcript_id "DNTX_00241163";transcript_type "noncoding";transcript_biotype "noncoding";gene_id "XLOC_029672";gene_name "RP11-100G15.11";class_code "=";oId "Brain-Caudatebasalganglia_00401566";is.last "TRUE";is.first "TRUE";is.singleExon "TRUE"
chr9	StringTie	exon	92141438	92141650	.	+	.	transcript_id "DNTX_00241163";transcript_type "noncoding";transcript_biotype "noncoding";exon_number "1";gene_id "XLOC_029672";gene_name "RP11-100G15.11";class_code "=";oId "Brain-Caudatebasalganglia_00401566";is.last "TRUE";is.first "TRUE";is.singleExon "TRUE"
chr9	StringTie	transcript	92150541	92151851	.	+	.	transcript_id "DNTX_00239365";transcript_type "noncoding";transcript_biotype "noncoding";gene_id "XLOC_029673";gene_name "RP11-100G15.11";class_code "x";oId "Artery-Coronary_00349267";is.last "TRUE";is.first "TRUE";is.singleExon "TRUE"
chr9	StringTie	exon	92150541	92151851	.	+	.	transcript_id "DNTX_00239365";transcript_type "noncoding";transcript_biotype "noncoding";exon_number "1";gene_id "XLOC_029673";gene_name "RP11-100G15.11";class_code "x";oId "Artery-Coronary_00349267";is.last "TRUE";is.first "TRUE";is.singleExon "TRUE"
chr9	StringTie	gene	92150382	92157445	.	-	.	gene_id "XLOC_030325";gene_name "RP11-100G15.10";is.last "FALSE";is.first "FALSE";is.singleExon "FALSE"
chr9	StringTie	transcript	92150382	92157445	.	-	.	transcript_id "DNTX_00238548";transcript_type "noncoding";transcript_biotype "noncoding";gene_id "XLOC_030325";gene_name "RP11-100G15.10";class_code "=";oId "Retina_Adult.Tissue_01307731";is.last "FALSE";is.first "FALSE";is.singleExon "FALSE"
chr9	StringTie	exon	92150382	92150500	.	-	.	transcript_id "DNTX_00238548";transcript_type "noncoding";transcript_biotype "noncoding";exon_number "2";gene_id "XLOC_030325";gene_name "RP11-100G15.10";class_code "=";oId "Retina_Adult.Tissue_01307731";is.last "TRUE";is.first "FALSE";is.singleExon "FALSE"
chr9	StringTie	exon	92157355	92157445	.	-	.	transcript_id "DNTX_00238548";transcript_type "noncoding";transcript_biotype "noncoding";exon_number "1";gene_id "XLOC_030325";gene_name "RP11-100G15.10";class_code "=";oId "Retina_Adult.Tissue_01307731";is.last "FALSE";is.first "TRUE";is.singleExon "FALSE"
chr9	transdecoder	gene	92210207	92293756	.	-	.	gene_id "XLOC_030326";gene_name "IARS";is.last "FALSE";is.first "FALSE";is.singleExon "FALSE"
chr9	transdecoder	transcript	92210207	92293700	.	-	.	transcript_id "DNTX_00236145";transcript_type "protein_coding";transcript_biotype "protein_coding";gene_id "XLOC_030326";gene_name "IARS";class_code "=";oId "Pancreas_00348196";is.last "FALSE";is.first "FALSE";is.singleExon "FALSE"
chr9	transdecoder	exon	92210207	92210889	.	-	.	transcript_id "DNTX_00236145";transcript_type "protein_coding";transcript_biotype "protein_coding";exon_number "34";gene_id "XLOC_030326";gene_name "IARS";class_code "=";oId "Pancreas_00348196";is.last "TRUE";is.first "FALSE";is.singleExon "FALSE"
chr9	transdecoder	exon	92222520	92222672	.	-	.	transcript_id "DNTX_00236145";transcript_type "protein_coding";transcript_biotype "protein_coding";exon_number "33";gene_id "XLOC_030326";gene_name "IARS";class_code "=";oId "Pancreas_00348196";is.last "FALSE";is.first "FALSE";is.singleExon "FALSE"
chr9	transdecoder	exon	92223346	92223489	.	-	.	transcript_id "DNTX_00236145";transcript_type "protein_coding";transcript_biotype "protein_coding";exon_number "32";gene_id "XLOC_030326";gene_name "IARS";class_code "=";oId "Pancreas_00348196";is.last "FALSE";is.first "FALSE";is.singleExon "FALSE"
chr9	transdecoder	exon	92229001	92229126	.	-	.	transcript_id "DNTX_00236145";transcript_type "protein_coding";transcript_biotype "protein_coding";exon_number "31";gene_id "XLOC_030326";gene_name "IARS";class_code "=";oId "Pancreas_00348196";is.last "FALSE";is.first "FALSE";is.singleExon "FALSE"
chr9	transdecoder	exon	92240856	92240961	.	-	.	transcript_id "DNTX_00236145";transcript_type "protein_coding";transcript_biotype "protein_coding";exon_number "30";gene_id "XLOC_030326";gene_name "IARS";class_code "=";oId "Pancreas_00348196";is.last "FALSE";is.first "FALSE";is.singleExon "FALSE"
chr9	transdecoder	exon	92242154	92242330	.	-	.	transcript_id "DNTX_00236145";transcript_type "protein_coding";transcript_biotype "protein_coding";exon_number "29";gene_id "XLOC_030326";gene_name "IARS";class_code "=";oId "Pancreas_00348196";is.last "FALSE";is.first "FALSE";is.singleExon "FALSE"
chr9	transdecoder	exon	92243216	92243311	.	-	.	transcript_id "DNTX_00236145";transcript_type "protein_coding";transcript_biotype "protein_coding";exon_number "28";gene_id "XLOC_030326";gene_name "IARS";class_code "=";oId "Pancreas_00348196";is.last "FALSE";is.first "FALSE";is.singleExon "FALSE"
chr9	transdecoder	exon	92244959	92245071	.	-	.	transcript_id "DNTX_00236145";transcript_type "protein_coding";transcript_biotype "protein_coding";exon_number "27";gene_id "XLOC_030326";gene_name "IARS";class_code "=";oId "Pancreas_00348196";is.last "FALSE";is.first "FALSE";is.singleExon "FALSE"
chr9	transdecoder	exon	92247377	92247551	.	-	.	transcript_id "DNTX_00236145";transcript_type "protein_coding";transcript_biotype "protein_coding";exon_number "26";gene_id "XLOC_030326";gene_name "IARS";class_code "=";oId "Pancreas_00348196";is.last "FALSE";is.first "FALSE";is.singleExon "FALSE"
chr9	transdecoder	exon	92249858	92249941	.	-	.	transcript_id "DNTX_00236145";transcript_type "protein_coding";transcript_biotype "protein_coding";exon_number "25";gene_id "XLOC_030326";gene_name "IARS";class_code "=";oId "Pancreas_00348196";is.last "FALSE";is.first "FALSE";is.singleExon "FALSE"
chr9	transdecoder	exon	92250187	92250289	.	-	.	transcript_id "DNTX_00236145";transcript_type "protein_coding";transcript_biotype "protein_coding";exon_number "24";gene_id "XLOC_030326";gene_name "IARS";class_code "=";oId "Pancreas_00348196";is.last "FALSE";is.first "FALSE";is.singleExon "FALSE"
chr9	transdecoder	exon	92250713	92250834	.	-	.	transcript_id "DNTX_00236145";transcript_type "protein_coding";transcript_biotype "protein_coding";exon_number "23";gene_id "XLOC_030326";gene_name "IARS";class_code "=";oId "Pancreas_00348196";is.last "FALSE";is.first "FALSE";is.singleExon "FALSE"
chr9	transdecoder	exon	92251808	92251885	.	-	.	transcript_id "DNTX_00236145";transcript_type "protein_coding";transcript_biotype "protein_coding";exon_number "22";gene_id "XLOC_030326";gene_name "IARS";class_code "=";oId "Pancreas_00348196";is.last "FALSE";is.first "FALSE";is.singleExon "FALSE"
chr9	transdecoder	exon	92253362	92253453	.	-	.	transcript_id "DNTX_00236145";transcript_type "protein_coding";transcript_biotype "protein_coding";exon_number "21";gene_id "XLOC_030326";gene_name "IARS";class_code "=";oId "Pancreas_00348196";is.last "FALSE";is.first "FALSE";is.singleExon "FALSE"
chr9	transdecoder	exon	92256680	92256800	.	-	.	transcript_id "DNTX_00236145";transcript_type "protein_coding";transcript_biotype "protein_coding";exon_number "20";gene_id "XLOC_030326";gene_name "IARS";class_code "=";oId "Pancreas_00348196";is.last "FALSE";is.first "FALSE";is.singleExon "FALSE"
chr9	transdecoder	exon	92258854	92258998	.	-	.	transcript_id "DNTX_00236145";transcript_type "protein_coding";transcript_biotype "protein_coding";exon_number "19";gene_id "XLOC_030326";gene_name "IARS";class_code "=";oId "Pancreas_00348196";is.last "FALSE";is.first "FALSE";is.singleExon "FALSE"
chr9	transdecoder	exon	92260151	92260234	.	-	.	transcript_id "DNTX_00236145";transcript_type "protein_coding";transcript_biotype "protein_coding";exon_number "18";gene_id "XLOC_030326";gene_name "IARS";class_code "=";oId "Pancreas_00348196";is.last "FALSE";is.first "FALSE";is.singleExon "FALSE"
chr9	transdecoder	exon	92262969	92263055	.	-	.	transcript_id "DNTX_00236145";transcript_type "protein_coding";transcript_biotype "protein_coding";exon_number "17";gene_id "XLOC_030326";gene_name "IARS";class_code "=";oId "Pancreas_00348196";is.last "FALSE";is.first "FALSE";is.singleExon "FALSE"
chr9	transdecoder	exon	92264929	92265123	.	-	.	transcript_id "DNTX_00236145";transcript_type "protein_coding";transcript_biotype "protein_coding";exon_number "16";gene_id "XLOC_030326";gene_name "IARS";class_code "=";oId "Pancreas_00348196";is.last "FALSE";is.first "FALSE";is.singleExon "FALSE"
chr9	transdecoder	exon	92265480	92265553	.	-	.	transcript_id "DNTX_00236145";transcript_type "protein_coding";transcript_biotype "protein_coding";exon_number "15";gene_id "XLOC_030326";gene_name "IARS";class_code "=";oId "Pancreas_00348196";is.last "FALSE";is.first "FALSE";is.singleExon "FALSE"
chr9	transdecoder	exon	92268174	92268300	.	-	.	transcript_id "DNTX_00236145";transcript_type "protein_coding";transcript_biotype "protein_coding";exon_number "14";gene_id "XLOC_030326";gene_name "IARS";class_code "=";oId "Pancreas_00348196";is.last "FALSE";is.first "FALSE";is.singleExon "FALSE"
chr9	transdecoder	exon	92269885	92269983	.	-	.	transcript_id "DNTX_00236145";transcript_type "protein_coding";transcript_biotype "protein_coding";exon_number "13";gene_id "XLOC_030326";gene_name "IARS";class_code "=";oId "Pancreas_00348196";is.last "FALSE";is.first "FALSE";is.singleExon "FALSE"
chr9	transdecoder	exon	92270985	92271076	.	-	.	transcript_id "DNTX_00236145";transcript_type "protein_coding";transcript_biotype "protein_coding";exon_number "12";gene_id "XLOC_030326";gene_name "IARS";class_code "=";oId "Pancreas_00348196";is.last "FALSE";is.first "FALSE";is.singleExon "FALSE"
chr9	transdecoder	exon	92271533	92271655	.	-	.	transcript_id "DNTX_00236145";transcript_type "protein_coding";transcript_biotype "protein_coding";exon_number "11";gene_id "XLOC_030326";gene_name "IARS";class_code "=";oId "Pancreas_00348196";is.last "FALSE";is.first "FALSE";is.singleExon "FALSE"
chr9	transdecoder	exon	92274426	92274521	.	-	.	transcript_id "DNTX_00236145";transcript_type "protein_coding";transcript_biotype "protein_coding";exon_number "10";gene_id "XLOC_030326";gene_name "IARS";class_code "=";oId "Pancreas_00348196";is.last "FALSE";is.first "FALSE";is.singleExon "FALSE"
chr9	transdecoder	exon	92277863	92277923	.	-	.	transcript_id "DNTX_00236145";transcript_type "protein_coding";transcript_biotype "protein_coding";exon_number "9";gene_id "XLOC_030326";gene_name "IARS";class_code "=";oId "Pancreas_00348196";is.last "FALSE";is.first "FALSE";is.singleExon "FALSE"
chr9	transdecoder	exon	92278199	92278286	.	-	.	transcript_id "DNTX_00236145";transcript_type "protein_coding";transcript_biotype "protein_coding";exon_number "8";gene_id "XLOC_030326";gene_name "IARS";class_code "=";oId "Pancreas_00348196";is.last "FALSE";is.first "FALSE";is.singleExon "FALSE"
chr9	transdecoder	exon	92280746	92280893	.	-	.	transcript_id "DNTX_00236145";transcript_type "protein_coding";transcript_biotype "protein_coding";exon_number "7";gene_id "XLOC_030326";gene_name "IARS";class_code "=";oId "Pancreas_00348196";is.last "FALSE";is.first "FALSE";is.singleExon "FALSE"
chr9	transdecoder	exon	92285722	92285839	.	-	.	transcript_id "DNTX_00236145";transcript_type "protein_coding";transcript_biotype "protein_coding";exon_number "6";gene_id "XLOC_030326";gene_name "IARS";class_code "=";oId "Pancreas_00348196";is.last "FALSE";is.first "FALSE";is.singleExon "FALSE"
chr9	transdecoder	exon	92286536	92286618	.	-	.	transcript_id "DNTX_00236145";transcript_type "protein_coding";transcript_biotype "protein_coding";exon_number "5";gene_id "XLOC_030326";gene_name "IARS";class_code "=";oId "Pancreas_00348196";is.last "FALSE";is.first "FALSE";is.singleExon "FALSE"
chr9	transdecoder	exon	92287791	92287910	.	-	.	transcript_id "DNTX_00236145";transcript_type "protein_coding";transcript_biotype "protein_coding";exon_number "4";gene_id "XLOC_030326";gene_name "IARS";class_code "=";oId "Pancreas_00348196";is.last "FALSE";is.first "FALSE";is.singleExon "FALSE"
chr9	transdecoder	exon	92288126	92288282	.	-	.	transcript_id "DNTX_00236145";transcript_type "protein_coding";transcript_biotype "protein_coding";exon_number "3";gene_id "XLOC_030326";gene_name "IARS";class_code "=";oId "Pancreas_00348196";is.last "FALSE";is.first "FALSE";is.singleExon "FALSE"
chr9	transdecoder	exon	92289301	92289426	.	-	.	transcript_id "DNTX_00236145";transcript_type "protein_coding";transcript_biotype "protein_coding";exon_number "2";gene_id "XLOC_030326";gene_name "IARS";class_code "=";oId "Pancreas_00348196";is.last "FALSE";is.first "FALSE";is.singleExon "FALSE"
chr9	transdecoder	exon	92293441	92293700	.	-	.	transcript_id "DNTX_00236145";transcript_type "protein_coding";transcript_biotype "protein_coding";exon_number "1";gene_id "XLOC_030326";gene_name "IARS";class_code "=";oId "Pancreas_00348196";is.last "FALSE";is.first "TRUE";is.singleExon "FALSE"
chr9	transdecoder	five_prime_UTR	92293446	92293700	.	-	.	transcript_id "DNTX_00236145";transcript_type "protein_coding";transcript_biotype "protein_coding";gene_id "XLOC_030326";gene_name "IARS";class_code "=";oId "Pancreas_00348196";is.last "FALSE";is.first "FALSE";is.singleExon "FALSE"
chr9	transdecoder	start_codon	92293443	92293445	.	-	2	transcript_id "DNTX_00236145";transcript_type "protein_coding";transcript_biotype "protein_coding";gene_id "XLOC_030326";gene_name "IARS";class_code "=";oId "Pancreas_00348196";is.last "FALSE";is.first "FALSE";is.singleExon "FALSE"
chr9	transdecoder	CDS	92210810	92210889	.	-	2	transcript_id "DNTX_00236145";transcript_type "protein_coding";transcript_biotype "protein_coding";gene_id "XLOC_030326";gene_name "IARS";class_code "=";oId "Pancreas_00348196";is.last "FALSE";is.first "FALSE";is.singleExon "FALSE"
chr9	transdecoder	CDS	92222520	92222672	.	-	2	transcript_id "DNTX_00236145";transcript_type "protein_coding";transcript_biotype "protein_coding";gene_id "XLOC_030326";gene_name "IARS";class_code "=";oId "Pancreas_00348196";is.last "FALSE";is.first "FALSE";is.singleExon "FALSE"
chr9	transdecoder	CDS	92223346	92223489	.	-	2	transcript_id "DNTX_00236145";transcript_type "protein_coding";transcript_biotype "protein_coding";gene_id "XLOC_030326";gene_name "IARS";class_code "=";oId "Pancreas_00348196";is.last "FALSE";is.first "FALSE";is.singleExon "FALSE"
chr9	transdecoder	CDS	92229001	92229126	.	-	2	transcript_id "DNTX_00236145";transcript_type "protein_coding";transcript_biotype "protein_coding";gene_id "XLOC_030326";gene_name "IARS";class_code "=";oId "Pancreas_00348196";is.last "FALSE";is.first "FALSE";is.singleExon "FALSE"
chr9	transdecoder	CDS	92240856	92240961	.	-	0	transcript_id "DNTX_00236145";transcript_type "protein_coding";transcript_biotype "protein_coding";gene_id "XLOC_030326";gene_name "IARS";class_code "=";oId "Pancreas_00348196";is.last "FALSE";is.first "FALSE";is.singleExon "FALSE"
chr9	transdecoder	CDS	92242154	92242330	.	-	0	transcript_id "DNTX_00236145";transcript_type "protein_coding";transcript_biotype "protein_coding";gene_id "XLOC_030326";gene_name "IARS";class_code "=";oId "Pancreas_00348196";is.last "FALSE";is.first "FALSE";is.singleExon "FALSE"
chr9	transdecoder	CDS	92243216	92243311	.	-	0	transcript_id "DNTX_00236145";transcript_type "protein_coding";transcript_biotype "protein_coding";gene_id "XLOC_030326";gene_name "IARS";class_code "=";oId "Pancreas_00348196";is.last "FALSE";is.first "FALSE";is.singleExon "FALSE"
chr9	transdecoder	CDS	92244959	92245071	.	-	2	transcript_id "DNTX_00236145";transcript_type "protein_coding";transcript_biotype "protein_coding";gene_id "XLOC_030326";gene_name "IARS";class_code "=";oId "Pancreas_00348196";is.last "FALSE";is.first "FALSE";is.singleExon "FALSE"
chr9	transdecoder	CDS	92247377	92247551	.	-	0	transcript_id "DNTX_00236145";transcript_type "protein_coding";transcript_biotype "protein_coding";gene_id "XLOC_030326";gene_name "IARS";class_code "=";oId "Pancreas_00348196";is.last "FALSE";is.first "FALSE";is.singleExon "FALSE"
chr9	transdecoder	CDS	92249858	92249941	.	-	0	transcript_id "DNTX_00236145";transcript_type "protein_coding";transcript_biotype "protein_coding";gene_id "XLOC_030326";gene_name "IARS";class_code "=";oId "Pancreas_00348196";is.last "FALSE";is.first "FALSE";is.singleExon "FALSE"
chr9	transdecoder	CDS	92250187	92250289	.	-	1	transcript_id "DNTX_00236145";transcript_type "protein_coding";transcript_biotype "protein_coding";gene_id "XLOC_030326";gene_name "IARS";class_code "=";oId "Pancreas_00348196";is.last "FALSE";is.first "FALSE";is.singleExon "FALSE"
chr9	transdecoder	CDS	92250713	92250834	.	-	0	transcript_id "DNTX_00236145";transcript_type "protein_coding";transcript_biotype "protein_coding";gene_id "XLOC_030326";gene_name "IARS";class_code "=";oId "Pancreas_00348196";is.last "FALSE";is.first "FALSE";is.singleExon "FALSE"
chr9	transdecoder	CDS	92251808	92251885	.	-	0	transcript_id "DNTX_00236145";transcript_type "protein_coding";transcript_biotype "protein_coding";gene_id "XLOC_030326";gene_name "IARS";class_code "=";oId "Pancreas_00348196";is.last "FALSE";is.first "FALSE";is.singleExon "FALSE"
chr9	transdecoder	CDS	92253362	92253453	.	-	2	transcript_id "DNTX_00236145";transcript_type "protein_coding";transcript_biotype "protein_coding";gene_id "XLOC_030326";gene_name "IARS";class_code "=";oId "Pancreas_00348196";is.last "FALSE";is.first "FALSE";is.singleExon "FALSE"
chr9	transdecoder	CDS	92256680	92256800	.	-	0	transcript_id "DNTX_00236145";transcript_type "protein_coding";transcript_biotype "protein_coding";gene_id "XLOC_030326";gene_name "IARS";class_code "=";oId "Pancreas_00348196";is.last "FALSE";is.first "FALSE";is.singleExon "FALSE"
chr9	transdecoder	CDS	92258854	92258998	.	-	1	transcript_id "DNTX_00236145";transcript_type "protein_coding";transcript_biotype "protein_coding";gene_id "XLOC_030326";gene_name "IARS";class_code "=";oId "Pancreas_00348196";is.last "FALSE";is.first "FALSE";is.singleExon "FALSE"
chr9	transdecoder	CDS	92260151	92260234	.	-	1	transcript_id "DNTX_00236145";transcript_type "protein_coding";transcript_biotype "protein_coding";gene_id "XLOC_030326";gene_name "IARS";class_code "=";oId "Pancreas_00348196";is.last "FALSE";is.first "FALSE";is.singleExon "FALSE"
chr9	transdecoder	CDS	92262969	92263055	.	-	1	transcript_id "DNTX_00236145";transcript_type "protein_coding";transcript_biotype "protein_coding";gene_id "XLOC_030326";gene_name "IARS";class_code "=";oId "Pancreas_00348196";is.last "FALSE";is.first "FALSE";is.singleExon "FALSE"
chr9	transdecoder	CDS	92264929	92265123	.	-	1	transcript_id "DNTX_00236145";transcript_type "protein_coding";transcript_biotype "protein_coding";gene_id "XLOC_030326";gene_name "IARS";class_code "=";oId "Pancreas_00348196";is.last "FALSE";is.first "FALSE";is.singleExon "FALSE"
chr9	transdecoder	CDS	92265480	92265553	.	-	0	transcript_id "DNTX_00236145";transcript_type "protein_coding";transcript_biotype "protein_coding";gene_id "XLOC_030326";gene_name "IARS";class_code "=";oId "Pancreas_00348196";is.last "FALSE";is.first "FALSE";is.singleExon "FALSE"
chr9	transdecoder	CDS	92268174	92268300	.	-	1	transcript_id "DNTX_00236145";transcript_type "protein_coding";transcript_biotype "protein_coding";gene_id "XLOC_030326";gene_name "IARS";class_code "=";oId "Pancreas_00348196";is.last "FALSE";is.first "FALSE";is.singleExon "FALSE"
chr9	transdecoder	CDS	92269885	92269983	.	-	1	transcript_id "DNTX_00236145";transcript_type "protein_coding";transcript_biotype "protein_coding";gene_id "XLOC_030326";gene_name "IARS";class_code "=";oId "Pancreas_00348196";is.last "FALSE";is.first "FALSE";is.singleExon "FALSE"
chr9	transdecoder	CDS	92270985	92271076	.	-	0	transcript_id "DNTX_00236145";transcript_type "protein_coding";transcript_biotype "protein_coding";gene_id "XLOC_030326";gene_name "IARS";class_code "=";oId "Pancreas_00348196";is.last "FALSE";is.first "FALSE";is.singleExon "FALSE"
chr9	transdecoder	CDS	92271533	92271655	.	-	0	transcript_id "DNTX_00236145";transcript_type "protein_coding";transcript_biotype "protein_coding";gene_id "XLOC_030326";gene_name "IARS";class_code "=";oId "Pancreas_00348196";is.last "FALSE";is.first "FALSE";is.singleExon "FALSE"
chr9	transdecoder	CDS	92274426	92274521	.	-	0	transcript_id "DNTX_00236145";transcript_type "protein_coding";transcript_biotype "protein_coding";gene_id "XLOC_030326";gene_name "IARS";class_code "=";oId "Pancreas_00348196";is.last "FALSE";is.first "FALSE";is.singleExon "FALSE"
chr9	transdecoder	CDS	92277863	92277923	.	-	1	transcript_id "DNTX_00236145";transcript_type "protein_coding";transcript_biotype "protein_coding";gene_id "XLOC_030326";gene_name "IARS";class_code "=";oId "Pancreas_00348196";is.last "FALSE";is.first "FALSE";is.singleExon "FALSE"
chr9	transdecoder	CDS	92278199	92278286	.	-	2	transcript_id "DNTX_00236145";transcript_type "protein_coding";transcript_biotype "protein_coding";gene_id "XLOC_030326";gene_name "IARS";class_code "=";oId "Pancreas_00348196";is.last "FALSE";is.first "FALSE";is.singleExon "FALSE"
chr9	transdecoder	CDS	92280746	92280893	.	-	0	transcript_id "DNTX_00236145";transcript_type "protein_coding";transcript_biotype "protein_coding";gene_id "XLOC_030326";gene_name "IARS";class_code "=";oId "Pancreas_00348196";is.last "FALSE";is.first "FALSE";is.singleExon "FALSE"
chr9	transdecoder	CDS	92285722	92285839	.	-	1	transcript_id "DNTX_00236145";transcript_type "protein_coding";transcript_biotype "protein_coding";gene_id "XLOC_030326";gene_name "IARS";class_code "=";oId "Pancreas_00348196";is.last "FALSE";is.first "FALSE";is.singleExon "FALSE"
chr9	transdecoder	CDS	92286536	92286618	.	-	0	transcript_id "DNTX_00236145";transcript_type "protein_coding";transcript_biotype "protein_coding";gene_id "XLOC_030326";gene_name "IARS";class_code "=";oId "Pancreas_00348196";is.last "FALSE";is.first "FALSE";is.singleExon "FALSE"
chr9	transdecoder	CDS	92287791	92287910	.	-	0	transcript_id "DNTX_00236145";transcript_type "protein_coding";transcript_biotype "protein_coding";gene_id "XLOC_030326";gene_name "IARS";class_code "=";oId "Pancreas_00348196";is.last "FALSE";is.first "FALSE";is.singleExon "FALSE"
chr9	transdecoder	CDS	92288126	92288282	.	-	1	transcript_id "DNTX_00236145";transcript_type "protein_coding";transcript_biotype "protein_coding";gene_id "XLOC_030326";gene_name "IARS";class_code "=";oId "Pancreas_00348196";is.last "FALSE";is.first "FALSE";is.singleExon "FALSE"
chr9	transdecoder	CDS	92289301	92289426	.	-	1	transcript_id "DNTX_00236145";transcript_type "protein_coding";transcript_biotype "protein_coding";gene_id "XLOC_030326";gene_name "IARS";class_code "=";oId "Pancreas_00348196";is.last "FALSE";is.first "FALSE";is.singleExon "FALSE"
chr9	transdecoder	CDS	92293441	92293445	.	-	0	transcript_id "DNTX_00236145";transcript_type "protein_coding";transcript_biotype "protein_coding";gene_id "XLOC_030326";gene_name "IARS";class_code "=";oId "Pancreas_00348196";is.last "FALSE";is.first "FALSE";is.singleExon "FALSE"
chr9	transdecoder	stop_codon	92210807	92210809	.	-	2	transcript_id "DNTX_00236145";transcript_type "protein_coding";transcript_biotype "protein_coding";gene_id "XLOC_030326";gene_name "IARS";class_code "=";oId "Pancreas_00348196";is.last "FALSE";is.first "FALSE";is.singleExon "FALSE"
chr9	transdecoder	three_prime_UTR	92210207	92210806	.	-	.	transcript_id "DNTX_00236145";transcript_type "protein_coding";transcript_biotype "protein_coding";gene_id "XLOC_030326";gene_name "IARS";class_code "=";oId "Pancreas_00348196";is.last "FALSE";is.first "FALSE";is.singleExon "FALSE"
chr9	transdecoder	transcript	92210211	92293756	.	-	.	transcript_id "DNTX_00236146";transcript_type "protein_coding";transcript_biotype "protein_coding";gene_id "XLOC_030326";gene_name "IARS";class_code "=";oId "Pancreas_00348197";is.last "FALSE";is.first "FALSE";is.singleExon "FALSE"
chr9	transdecoder	exon	92210211	92210889	.	-	.	transcript_id "DNTX_00236146";transcript_type "protein_coding";transcript_biotype "protein_coding";exon_number "35";gene_id "XLOC_030326";gene_name "IARS";class_code "=";oId "Pancreas_00348197";is.last "TRUE";is.first "FALSE";is.singleExon "FALSE"
chr9	transdecoder	exon	92222520	92222672	.	-	.	transcript_id "DNTX_00236146";transcript_type "protein_coding";transcript_biotype "protein_coding";exon_number "34";gene_id "XLOC_030326";gene_name "IARS";class_code "=";oId "Pancreas_00348197";is.last "FALSE";is.first "FALSE";is.singleExon "FALSE"
chr9	transdecoder	exon	92223346	92223489	.	-	.	transcript_id "DNTX_00236146";transcript_type "protein_coding";transcript_biotype "protein_coding";exon_number "33";gene_id "XLOC_030326";gene_name "IARS";class_code "=";oId "Pancreas_00348197";is.last "FALSE";is.first "FALSE";is.singleExon "FALSE"
chr9	transdecoder	exon	92229001	92229126	.	-	.	transcript_id "DNTX_00236146";transcript_type "protein_coding";transcript_biotype "protein_coding";exon_number "32";gene_id "XLOC_030326";gene_name "IARS";class_code "=";oId "Pancreas_00348197";is.last "FALSE";is.first "FALSE";is.singleExon "FALSE"
chr9	transdecoder	exon	92240643	92240691	.	-	.	transcript_id "DNTX_00236146";transcript_type "protein_coding";transcript_biotype "protein_coding";exon_number "31";gene_id "XLOC_030326";gene_name "IARS";class_code "=";oId "Pancreas_00348197";is.last "FALSE";is.first "FALSE";is.singleExon "FALSE"
chr9	transdecoder	exon	92240856	92240961	.	-	.	transcript_id "DNTX_00236146";transcript_type "protein_coding";transcript_biotype "protein_coding";exon_number "30";gene_id "XLOC_030326";gene_name "IARS";class_code "=";oId "Pancreas_00348197";is.last "FALSE";is.first "FALSE";is.singleExon "FALSE"
chr9	transdecoder	exon	92242154	92242330	.	-	.	transcript_id "DNTX_00236146";transcript_type "protein_coding";transcript_biotype "protein_coding";exon_number "29";gene_id "XLOC_030326";gene_name "IARS";class_code "=";oId "Pancreas_00348197";is.last "FALSE";is.first "FALSE";is.singleExon "FALSE"
chr9	transdecoder	exon	92243216	92243311	.	-	.	transcript_id "DNTX_00236146";transcript_type "protein_coding";transcript_biotype "protein_coding";exon_number "28";gene_id "XLOC_030326";gene_name "IARS";class_code "=";oId "Pancreas_00348197";is.last "FALSE";is.first "FALSE";is.singleExon "FALSE"
chr9	transdecoder	exon	92244959	92245071	.	-	.	transcript_id "DNTX_00236146";transcript_type "protein_coding";transcript_biotype "protein_coding";exon_number "27";gene_id "XLOC_030326";gene_name "IARS";class_code "=";oId "Pancreas_00348197";is.last "FALSE";is.first "FALSE";is.singleExon "FALSE"
chr9	transdecoder	exon	92247377	92247551	.	-	.	transcript_id "DNTX_00236146";transcript_type "protein_coding";transcript_biotype "protein_coding";exon_number "26";gene_id "XLOC_030326";gene_name "IARS";class_code "=";oId "Pancreas_00348197";is.last "FALSE";is.first "FALSE";is.singleExon "FALSE"
chr9	transdecoder	exon	92249858	92249941	.	-	.	transcript_id "DNTX_00236146";transcript_type "protein_coding";transcript_biotype "protein_coding";exon_number "25";gene_id "XLOC_030326";gene_name "IARS";class_code "=";oId "Pancreas_00348197";is.last "FALSE";is.first "FALSE";is.singleExon "FALSE"
chr9	transdecoder	exon	92250187	92250289	.	-	.	transcript_id "DNTX_00236146";transcript_type "protein_coding";transcript_biotype "protein_coding";exon_number "24";gene_id "XLOC_030326";gene_name "IARS";class_code "=";oId "Pancreas_00348197";is.last "FALSE";is.first "FALSE";is.singleExon "FALSE"
chr9	transdecoder	exon	92250713	92250834	.	-	.	transcript_id "DNTX_00236146";transcript_type "protein_coding";transcript_biotype "protein_coding";exon_number "23";gene_id "XLOC_030326";gene_name "IARS";class_code "=";oId "Pancreas_00348197";is.last "FALSE";is.first "FALSE";is.singleExon "FALSE"
chr9	transdecoder	exon	92251808	92251885	.	-	.	transcript_id "DNTX_00236146";transcript_type "protein_coding";transcript_biotype "protein_coding";exon_number "22";gene_id "XLOC_030326";gene_name "IARS";class_code "=";oId "Pancreas_00348197";is.last "FALSE";is.first "FALSE";is.singleExon "FALSE"
chr9	transdecoder	exon	92253362	92253453	.	-	.	transcript_id "DNTX_00236146";transcript_type "protein_coding";transcript_biotype "protein_coding";exon_number "21";gene_id "XLOC_030326";gene_name "IARS";class_code "=";oId "Pancreas_00348197";is.last "FALSE";is.first "FALSE";is.singleExon "FALSE"
chr9	transdecoder	exon	92256680	92256800	.	-	.	transcript_id "DNTX_00236146";transcript_type "protein_coding";transcript_biotype "protein_coding";exon_number "20";gene_id "XLOC_030326";gene_name "IARS";class_code "=";oId "Pancreas_00348197";is.last "FALSE";is.first "FALSE";is.singleExon "FALSE"
chr9	transdecoder	exon	92258854	92258998	.	-	.	transcript_id "DNTX_00236146";transcript_type "protein_coding";transcript_biotype "protein_coding";exon_number "19";gene_id "XLOC_030326";gene_name "IARS";class_code "=";oId "Pancreas_00348197";is.last "FALSE";is.first "FALSE";is.singleExon "FALSE"
chr9	transdecoder	exon	92260151	92260234	.	-	.	transcript_id "DNTX_00236146";transcript_type "protein_coding";transcript_biotype "protein_coding";exon_number "18";gene_id "XLOC_030326";gene_name "IARS";class_code "=";oId "Pancreas_00348197";is.last "FALSE";is.first "FALSE";is.singleExon "FALSE"
chr9	transdecoder	exon	92262969	92263055	.	-	.	transcript_id "DNTX_00236146";transcript_type "protein_coding";transcript_biotype "protein_coding";exon_number "17";gene_id "XLOC_030326";gene_name "IARS";class_code "=";oId "Pancreas_00348197";is.last "FALSE";is.first "FALSE";is.singleExon "FALSE"
chr9	transdecoder	exon	92264929	92265123	.	-	.	transcript_id "DNTX_00236146";transcript_type "protein_coding";transcript_biotype "protein_coding";exon_number "16";gene_id "XLOC_030326";gene_name "IARS";class_code "=";oId "Pancreas_00348197";is.last "FALSE";is.first "FALSE";is.singleExon "FALSE"
chr9	transdecoder	exon	92265480	92265553	.	-	.	transcript_id "DNTX_00236146";transcript_type "protein_coding";transcript_biotype "protein_coding";exon_number "15";gene_id "XLOC_030326";gene_name "IARS";class_code "=";oId "Pancreas_00348197";is.last "FALSE";is.first "FALSE";is.singleExon "FALSE"
chr9	transdecoder	exon	92268174	92268300	.	-	.	transcript_id "DNTX_00236146";transcript_type "protein_coding";transcript_biotype "protein_coding";exon_number "14";gene_id "XLOC_030326";gene_name "IARS";class_code "=";oId "Pancreas_00348197";is.last "FALSE";is.first "FALSE";is.singleExon "FALSE"
chr9	transdecoder	exon	92269885	92269983	.	-	.	transcript_id "DNTX_00236146";transcript_type "protein_coding";transcript_biotype "protein_coding";exon_number "13";gene_id "XLOC_030326";gene_name "IARS";class_code "=";oId "Pancreas_00348197";is.last "FALSE";is.first "FALSE";is.singleExon "FALSE"
chr9	transdecoder	exon	92270985	92271076	.	-	.	transcript_id "DNTX_00236146";transcript_type "protein_coding";transcript_biotype "protein_coding";exon_number "12";gene_id "XLOC_030326";gene_name "IARS";class_code "=";oId "Pancreas_00348197";is.last "FALSE";is.first "FALSE";is.singleExon "FALSE"
chr9	transdecoder	exon	92271533	92271655	.	-	.	transcript_id "DNTX_00236146";transcript_type "protein_coding";transcript_biotype "protein_coding";exon_number "11";gene_id "XLOC_030326";gene_name "IARS";class_code "=";oId "Pancreas_00348197";is.last "FALSE";is.first "FALSE";is.singleExon "FALSE"
chr9	transdecoder	exon	92274426	92274521	.	-	.	transcript_id "DNTX_00236146";transcript_type "protein_coding";transcript_biotype "protein_coding";exon_number "10";gene_id "XLOC_030326";gene_name "IARS";class_code "=";oId "Pancreas_00348197";is.last "FALSE";is.first "FALSE";is.singleExon "FALSE"
chr9	transdecoder	exon	92277863	92277923	.	-	.	transcript_id "DNTX_00236146";transcript_type "protein_coding";transcript_biotype "protein_coding";exon_number "9";gene_id "XLOC_030326";gene_name "IARS";class_code "=";oId "Pancreas_00348197";is.last "FALSE";is.first "FALSE";is.singleExon "FALSE"
chr9	transdecoder	exon	92278199	92278286	.	-	.	transcript_id "DNTX_00236146";transcript_type "protein_coding";transcript_biotype "protein_coding";exon_number "8";gene_id "XLOC_030326";gene_name "IARS";class_code "=";oId "Pancreas_00348197";is.last "FALSE";is.first "FALSE";is.singleExon "FALSE"
chr9	transdecoder	exon	92280746	92280893	.	-	.	transcript_id "DNTX_00236146";transcript_type "protein_coding";transcript_biotype "protein_coding";exon_number "7";gene_id "XLOC_030326";gene_name "IARS";class_code "=";oId "Pancreas_00348197";is.last "FALSE";is.first "FALSE";is.singleExon "FALSE"
chr9	transdecoder	exon	92285722	92285839	.	-	.	transcript_id "DNTX_00236146";transcript_type "protein_coding";transcript_biotype "protein_coding";exon_number "6";gene_id "XLOC_030326";gene_name "IARS";class_code "=";oId "Pancreas_00348197";is.last "FALSE";is.first "FALSE";is.singleExon "FALSE"
chr9	transdecoder	exon	92286536	92286618	.	-	.	transcript_id "DNTX_00236146";transcript_type "protein_coding";transcript_biotype "protein_coding";exon_number "5";gene_id "XLOC_030326";gene_name "IARS";class_code "=";oId "Pancreas_00348197";is.last "FALSE";is.first "FALSE";is.singleExon "FALSE"
chr9	transdecoder	exon	92287791	92287910	.	-	.	transcript_id "DNTX_00236146";transcript_type "protein_coding";transcript_biotype "protein_coding";exon_number "4";gene_id "XLOC_030326";gene_name "IARS";class_code "=";oId "Pancreas_00348197";is.last "FALSE";is.first "FALSE";is.singleExon "FALSE"
chr9	transdecoder	exon	92288126	92288282	.	-	.	transcript_id "DNTX_00236146";transcript_type "protein_coding";transcript_biotype "protein_coding";exon_number "3";gene_id "XLOC_030326";gene_name "IARS";class_code "=";oId "Pancreas_00348197";is.last "FALSE";is.first "FALSE";is.singleExon "FALSE"
chr9	transdecoder	exon	92289301	92289426	.	-	.	transcript_id "DNTX_00236146";transcript_type "protein_coding";transcript_biotype "protein_coding";exon_number "2";gene_id "XLOC_030326";gene_name "IARS";class_code "=";oId "Pancreas_00348197";is.last "FALSE";is.first "FALSE";is.singleExon "FALSE"
chr9	transdecoder	exon	92293611	92293756	.	-	.	transcript_id "DNTX_00236146";transcript_type "protein_coding";transcript_biotype "protein_coding";exon_number "1";gene_id "XLOC_030326";gene_name "IARS";class_code "=";oId "Pancreas_00348197";is.last "FALSE";is.first "TRUE";is.singleExon "FALSE"
chr9	transdecoder	five_prime_UTR	92289420	92289426	.	-	.	transcript_id "DNTX_00236146";transcript_type "protein_coding";transcript_biotype "protein_coding";gene_id "XLOC_030326";gene_name "IARS";class_code "=";oId "Pancreas_00348197";is.last "FALSE";is.first "FALSE";is.singleExon "FALSE"
chr9	transdecoder	five_prime_UTR	92293611	92293756	.	-	.	transcript_id "DNTX_00236146";transcript_type "protein_coding";transcript_biotype "protein_coding";gene_id "XLOC_030326";gene_name "IARS";class_code "=";oId "Pancreas_00348197";is.last "FALSE";is.first "TRUE";is.singleExon "FALSE"
chr9	transdecoder	start_codon	92289417	92289419	.	-	1	transcript_id "DNTX_00236146";transcript_type "protein_coding";transcript_biotype "protein_coding";gene_id "XLOC_030326";gene_name "IARS";class_code "=";oId "Pancreas_00348197";is.last "FALSE";is.first "FALSE";is.singleExon "FALSE"
chr9	transdecoder	CDS	92229096	92229126	.	-	1	transcript_id "DNTX_00236146";transcript_type "protein_coding";transcript_biotype "protein_coding";gene_id "XLOC_030326";gene_name "IARS";class_code "=";oId "Pancreas_00348197";is.last "FALSE";is.first "FALSE";is.singleExon "FALSE"
chr9	transdecoder	CDS	92240643	92240691	.	-	2	transcript_id "DNTX_00236146";transcript_type "protein_coding";transcript_biotype "protein_coding";gene_id "XLOC_030326";gene_name "IARS";class_code "=";oId "Pancreas_00348197";is.last "FALSE";is.first "FALSE";is.singleExon "FALSE"
chr9	transdecoder	CDS	92240856	92240961	.	-	0	transcript_id "DNTX_00236146";transcript_type "protein_coding";transcript_biotype "protein_coding";gene_id "XLOC_030326";gene_name "IARS";class_code "=";oId "Pancreas_00348197";is.last "FALSE";is.first "FALSE";is.singleExon "FALSE"
chr9	transdecoder	CDS	92242154	92242330	.	-	0	transcript_id "DNTX_00236146";transcript_type "protein_coding";transcript_biotype "protein_coding";gene_id "XLOC_030326";gene_name "IARS";class_code "=";oId "Pancreas_00348197";is.last "FALSE";is.first "FALSE";is.singleExon "FALSE"
chr9	transdecoder	CDS	92243216	92243311	.	-	0	transcript_id "DNTX_00236146";transcript_type "protein_coding";transcript_biotype "protein_coding";gene_id "XLOC_030326";gene_name "IARS";class_code "=";oId "Pancreas_00348197";is.last "FALSE";is.first "FALSE";is.singleExon "FALSE"
chr9	transdecoder	CDS	92244959	92245071	.	-	2	transcript_id "DNTX_00236146";transcript_type "protein_coding";transcript_biotype "protein_coding";gene_id "XLOC_030326";gene_name "IARS";class_code "=";oId "Pancreas_00348197";is.last "FALSE";is.first "FALSE";is.singleExon "FALSE"
chr9	transdecoder	CDS	92247377	92247551	.	-	0	transcript_id "DNTX_00236146";transcript_type "protein_coding";transcript_biotype "protein_coding";gene_id "XLOC_030326";gene_name "IARS";class_code "=";oId "Pancreas_00348197";is.last "FALSE";is.first "FALSE";is.singleExon "FALSE"
chr9	transdecoder	CDS	92249858	92249941	.	-	0	transcript_id "DNTX_00236146";transcript_type "protein_coding";transcript_biotype "protein_coding";gene_id "XLOC_030326";gene_name "IARS";class_code "=";oId "Pancreas_00348197";is.last "FALSE";is.first "FALSE";is.singleExon "FALSE"
chr9	transdecoder	CDS	92250187	92250289	.	-	1	transcript_id "DNTX_00236146";transcript_type "protein_coding";transcript_biotype "protein_coding";gene_id "XLOC_030326";gene_name "IARS";class_code "=";oId "Pancreas_00348197";is.last "FALSE";is.first "FALSE";is.singleExon "FALSE"
chr9	transdecoder	CDS	92250713	92250834	.	-	0	transcript_id "DNTX_00236146";transcript_type "protein_coding";transcript_biotype "protein_coding";gene_id "XLOC_030326";gene_name "IARS";class_code "=";oId "Pancreas_00348197";is.last "FALSE";is.first "FALSE";is.singleExon "FALSE"
chr9	transdecoder	CDS	92251808	92251885	.	-	0	transcript_id "DNTX_00236146";transcript_type "protein_coding";transcript_biotype "protein_coding";gene_id "XLOC_030326";gene_name "IARS";class_code "=";oId "Pancreas_00348197";is.last "FALSE";is.first "FALSE";is.singleExon "FALSE"
chr9	transdecoder	CDS	92253362	92253453	.	-	2	transcript_id "DNTX_00236146";transcript_type "protein_coding";transcript_biotype "protein_coding";gene_id "XLOC_030326";gene_name "IARS";class_code "=";oId "Pancreas_00348197";is.last "FALSE";is.first "FALSE";is.singleExon "FALSE"
chr9	transdecoder	CDS	92256680	92256800	.	-	0	transcript_id "DNTX_00236146";transcript_type "protein_coding";transcript_biotype "protein_coding";gene_id "XLOC_030326";gene_name "IARS";class_code "=";oId "Pancreas_00348197";is.last "FALSE";is.first "FALSE";is.singleExon "FALSE"
chr9	transdecoder	CDS	92258854	92258998	.	-	1	transcript_id "DNTX_00236146";transcript_type "protein_coding";transcript_biotype "protein_coding";gene_id "XLOC_030326";gene_name "IARS";class_code "=";oId "Pancreas_00348197";is.last "FALSE";is.first "FALSE";is.singleExon "FALSE"
chr9	transdecoder	CDS	92260151	92260234	.	-	1	transcript_id "DNTX_00236146";transcript_type "protein_coding";transcript_biotype "protein_coding";gene_id "XLOC_030326";gene_name "IARS";class_code "=";oId "Pancreas_00348197";is.last "FALSE";is.first "FALSE";is.singleExon "FALSE"
chr9	transdecoder	CDS	92262969	92263055	.	-	1	transcript_id "DNTX_00236146";transcript_type "protein_coding";transcript_biotype "protein_coding";gene_id "XLOC_030326";gene_name "IARS";class_code "=";oId "Pancreas_00348197";is.last "FALSE";is.first "FALSE";is.singleExon "FALSE"
chr9	transdecoder	CDS	92264929	92265123	.	-	1	transcript_id "DNTX_00236146";transcript_type "protein_coding";transcript_biotype "protein_coding";gene_id "XLOC_030326";gene_name "IARS";class_code "=";oId "Pancreas_00348197";is.last "FALSE";is.first "FALSE";is.singleExon "FALSE"
chr9	transdecoder	CDS	92265480	92265553	.	-	0	transcript_id "DNTX_00236146";transcript_type "protein_coding";transcript_biotype "protein_coding";gene_id "XLOC_030326";gene_name "IARS";class_code "=";oId "Pancreas_00348197";is.last "FALSE";is.first "FALSE";is.singleExon "FALSE"
chr9	transdecoder	CDS	92268174	92268300	.	-	1	transcript_id "DNTX_00236146";transcript_type "protein_coding";transcript_biotype "protein_coding";gene_id "XLOC_030326";gene_name "IARS";class_code "=";oId "Pancreas_00348197";is.last "FALSE";is.first "FALSE";is.singleExon "FALSE"
chr9	transdecoder	CDS	92269885	92269983	.	-	1	transcript_id "DNTX_00236146";transcript_type "protein_coding";transcript_biotype "protein_coding";gene_id "XLOC_030326";gene_name "IARS";class_code "=";oId "Pancreas_00348197";is.last "FALSE";is.first "FALSE";is.singleExon "FALSE"
chr9	transdecoder	CDS	92270985	92271076	.	-	0	transcript_id "DNTX_00236146";transcript_type "protein_coding";transcript_biotype "protein_coding";gene_id "XLOC_030326";gene_name "IARS";class_code "=";oId "Pancreas_00348197";is.last "FALSE";is.first "FALSE";is.singleExon "FALSE"
chr9	transdecoder	CDS	92271533	92271655	.	-	0	transcript_id "DNTX_00236146";transcript_type "protein_coding";transcript_biotype "protein_coding";gene_id "XLOC_030326";gene_name "IARS";class_code "=";oId "Pancreas_00348197";is.last "FALSE";is.first "FALSE";is.singleExon "FALSE"
chr9	transdecoder	CDS	92274426	92274521	.	-	0	transcript_id "DNTX_00236146";transcript_type "protein_coding";transcript_biotype "protein_coding";gene_id "XLOC_030326";gene_name "IARS";class_code "=";oId "Pancreas_00348197";is.last "FALSE";is.first "FALSE";is.singleExon "FALSE"
chr9	transdecoder	CDS	92277863	92277923	.	-	1	transcript_id "DNTX_00236146";transcript_type "protein_coding";transcript_biotype "protein_coding";gene_id "XLOC_030326";gene_name "IARS";class_code "=";oId "Pancreas_00348197";is.last "FALSE";is.first "FALSE";is.singleExon "FALSE"
chr9	transdecoder	CDS	92278199	92278286	.	-	2	transcript_id "DNTX_00236146";transcript_type "protein_coding";transcript_biotype "protein_coding";gene_id "XLOC_030326";gene_name "IARS";class_code "=";oId "Pancreas_00348197";is.last "FALSE";is.first "FALSE";is.singleExon "FALSE"
chr9	transdecoder	CDS	92280746	92280893	.	-	0	transcript_id "DNTX_00236146";transcript_type "protein_coding";transcript_biotype "protein_coding";gene_id "XLOC_030326";gene_name "IARS";class_code "=";oId "Pancreas_00348197";is.last "FALSE";is.first "FALSE";is.singleExon "FALSE"
chr9	transdecoder	CDS	92285722	92285839	.	-	1	transcript_id "DNTX_00236146";transcript_type "protein_coding";transcript_biotype "protein_coding";gene_id "XLOC_030326";gene_name "IARS";class_code "=";oId "Pancreas_00348197";is.last "FALSE";is.first "FALSE";is.singleExon "FALSE"
chr9	transdecoder	CDS	92286536	92286618	.	-	0	transcript_id "DNTX_00236146";transcript_type "protein_coding";transcript_biotype "protein_coding";gene_id "XLOC_030326";gene_name "IARS";class_code "=";oId "Pancreas_00348197";is.last "FALSE";is.first "FALSE";is.singleExon "FALSE"
chr9	transdecoder	CDS	92287791	92287910	.	-	0	transcript_id "DNTX_00236146";transcript_type "protein_coding";transcript_biotype "protein_coding";gene_id "XLOC_030326";gene_name "IARS";class_code "=";oId "Pancreas_00348197";is.last "FALSE";is.first "FALSE";is.singleExon "FALSE"
chr9	transdecoder	CDS	92288126	92288282	.	-	1	transcript_id "DNTX_00236146";transcript_type "protein_coding";transcript_biotype "protein_coding";gene_id "XLOC_030326";gene_name "IARS";class_code "=";oId "Pancreas_00348197";is.last "FALSE";is.first "FALSE";is.singleExon "FALSE"
chr9	transdecoder	CDS	92289301	92289419	.	-	0	transcript_id "DNTX_00236146";transcript_type "protein_coding";transcript_biotype "protein_coding";gene_id "XLOC_030326";gene_name "IARS";class_code "=";oId "Pancreas_00348197";is.last "FALSE";is.first "FALSE";is.singleExon "FALSE"
chr9	transdecoder	stop_codon	92229093	92229095	.	-	1	transcript_id "DNTX_00236146";transcript_type "protein_coding";transcript_biotype "protein_coding";gene_id "XLOC_030326";gene_name "IARS";class_code "=";oId "Pancreas_00348197";is.last "FALSE";is.first "FALSE";is.singleExon "FALSE"
chr9	transdecoder	three_prime_UTR	92210211	92210889	.	-	.	transcript_id "DNTX_00236146";transcript_type "protein_coding";transcript_biotype "protein_coding";gene_id "XLOC_030326";gene_name "IARS";class_code "=";oId "Pancreas_00348197";is.last "TRUE";is.first "FALSE";is.singleExon "FALSE"
chr9	transdecoder	three_prime_UTR	92222520	92222672	.	-	.	transcript_id "DNTX_00236146";transcript_type "protein_coding";transcript_biotype "protein_coding";gene_id "XLOC_030326";gene_name "IARS";class_code "=";oId "Pancreas_00348197";is.last "FALSE";is.first "FALSE";is.singleExon "FALSE"
chr9	transdecoder	three_prime_UTR	92223346	92223489	.	-	.	transcript_id "DNTX_00236146";transcript_type "protein_coding";transcript_biotype "protein_coding";gene_id "XLOC_030326";gene_name "IARS";class_code "=";oId "Pancreas_00348197";is.last "FALSE";is.first "FALSE";is.singleExon "FALSE"
chr9	transdecoder	three_prime_UTR	92229001	92229092	.	-	.	transcript_id "DNTX_00236146";transcript_type "protein_coding";transcript_biotype "protein_coding";gene_id "XLOC_030326";gene_name "IARS";class_code "=";oId "Pancreas_00348197";is.last "FALSE";is.first "FALSE";is.singleExon "FALSE"
chr9	StringTie	transcript	92210257	92278274	.	-	.	transcript_id "DNTX_00239948";transcript_type "noncoding";transcript_biotype "noncoding";gene_id "XLOC_030326";gene_name "IARS";class_code "c";oId "Brain-AnteriorcingulatecortexBA24_00402837";is.last "FALSE";is.first "FALSE";is.singleExon "FALSE"
chr9	StringTie	exon	92210257	92210889	.	-	.	transcript_id "DNTX_00239948";transcript_type "noncoding";transcript_biotype "noncoding";exon_number "27";gene_id "XLOC_030326";gene_name "IARS";class_code "c";oId "Brain-AnteriorcingulatecortexBA24_00402837";is.last "TRUE";novel_exon_id "nvl_exon195046";novel_exon_type "A5SS";is.first "FALSE";is.singleExon "FALSE"
chr9	StringTie	exon	92222520	92222672	.	-	.	transcript_id "DNTX_00239948";transcript_type "noncoding";transcript_biotype "noncoding";exon_number "26";gene_id "XLOC_030326";gene_name "IARS";class_code "c";oId "Brain-AnteriorcingulatecortexBA24_00402837";is.last "FALSE";is.first "FALSE";is.singleExon "FALSE"
chr9	StringTie	exon	92223346	92223489	.	-	.	transcript_id "DNTX_00239948";transcript_type "noncoding";transcript_biotype "noncoding";exon_number "25";gene_id "XLOC_030326";gene_name "IARS";class_code "c";oId "Brain-AnteriorcingulatecortexBA24_00402837";is.last "FALSE";is.first "FALSE";is.singleExon "FALSE"
chr9	StringTie	exon	92229001	92229126	.	-	.	transcript_id "DNTX_00239948";transcript_type "noncoding";transcript_biotype "noncoding";exon_number "24";gene_id "XLOC_030326";gene_name "IARS";class_code "c";oId "Brain-AnteriorcingulatecortexBA24_00402837";is.last "FALSE";is.first "FALSE";is.singleExon "FALSE"
chr9	StringTie	exon	92240856	92240961	.	-	.	transcript_id "DNTX_00239948";transcript_type "noncoding";transcript_biotype "noncoding";exon_number "23";gene_id "XLOC_030326";gene_name "IARS";class_code "c";oId "Brain-AnteriorcingulatecortexBA24_00402837";is.last "FALSE";is.first "FALSE";is.singleExon "FALSE"
chr9	StringTie	exon	92242154	92242330	.	-	.	transcript_id "DNTX_00239948";transcript_type "noncoding";transcript_biotype "noncoding";exon_number "22";gene_id "XLOC_030326";gene_name "IARS";class_code "c";oId "Brain-AnteriorcingulatecortexBA24_00402837";is.last "FALSE";is.first "FALSE";is.singleExon "FALSE"
chr9	StringTie	exon	92243216	92243311	.	-	.	transcript_id "DNTX_00239948";transcript_type "noncoding";transcript_biotype "noncoding";exon_number "21";gene_id "XLOC_030326";gene_name "IARS";class_code "c";oId "Brain-AnteriorcingulatecortexBA24_00402837";is.last "FALSE";is.first "FALSE";is.singleExon "FALSE"
chr9	StringTie	exon	92244959	92245071	.	-	.	transcript_id "DNTX_00239948";transcript_type "noncoding";transcript_biotype "noncoding";exon_number "20";gene_id "XLOC_030326";gene_name "IARS";class_code "c";oId "Brain-AnteriorcingulatecortexBA24_00402837";is.last "FALSE";is.first "FALSE";is.singleExon "FALSE"
