## Supplemental Data 7 for "A long read optimized *de novo* transcriptome pipeline reveals novel ocular developmentally regulated gene isoforms and disease targets": 261644_file09 (part 1478 of 1564)

##gtf-version-3
chr9	StringTie	exon	92247377	92247551	.	-	.	transcript_id "DNTX_00239948";transcript_type "noncoding";transcript_biotype "noncoding";exon_number "19";gene_id "XLOC_030326";gene_name "IARS";class_code "c";oId "Brain-AnteriorcingulatecortexBA24_00402837";is.last "FALSE";is.first "FALSE";is.singleExon "FALSE"
chr9	StringTie	exon	92249858	92249941	.	-	.	transcript_id "DNTX_00239948";transcript_type "noncoding";transcript_biotype "noncoding";exon_number "18";gene_id "XLOC_030326";gene_name "IARS";class_code "c";oId "Brain-AnteriorcingulatecortexBA24_00402837";is.last "FALSE";is.first "FALSE";is.singleExon "FALSE"
chr9	StringTie	exon	92250187	92250289	.	-	.	transcript_id "DNTX_00239948";transcript_type "noncoding";transcript_biotype "noncoding";exon_number "17";gene_id "XLOC_030326";gene_name "IARS";class_code "c";oId "Brain-AnteriorcingulatecortexBA24_00402837";is.last "FALSE";is.first "FALSE";is.singleExon "FALSE"
chr9	StringTie	exon	92250713	92250834	.	-	.	transcript_id "DNTX_00239948";transcript_type "noncoding";transcript_biotype "noncoding";exon_number "16";gene_id "XLOC_030326";gene_name "IARS";class_code "c";oId "Brain-AnteriorcingulatecortexBA24_00402837";is.last "FALSE";is.first "FALSE";is.singleExon "FALSE"
chr9	StringTie	exon	92251808	92251885	.	-	.	transcript_id "DNTX_00239948";transcript_type "noncoding";transcript_biotype "noncoding";exon_number "15";gene_id "XLOC_030326";gene_name "IARS";class_code "c";oId "Brain-AnteriorcingulatecortexBA24_00402837";is.last "FALSE";is.first "FALSE";is.singleExon "FALSE"
chr9	StringTie	exon	92253362	92253453	.	-	.	transcript_id "DNTX_00239948";transcript_type "noncoding";transcript_biotype "noncoding";exon_number "14";gene_id "XLOC_030326";gene_name "IARS";class_code "c";oId "Brain-AnteriorcingulatecortexBA24_00402837";is.last "FALSE";is.first "FALSE";is.singleExon "FALSE"
chr9	StringTie	exon	92256680	92256800	.	-	.	transcript_id "DNTX_00239948";transcript_type "noncoding";transcript_biotype "noncoding";exon_number "13";gene_id "XLOC_030326";gene_name "IARS";class_code "c";oId "Brain-AnteriorcingulatecortexBA24_00402837";is.last "FALSE";is.first "FALSE";is.singleExon "FALSE"
chr9	StringTie	exon	92258854	92258998	.	-	.	transcript_id "DNTX_00239948";transcript_type "noncoding";transcript_biotype "noncoding";exon_number "12";gene_id "XLOC_030326";gene_name "IARS";class_code "c";oId "Brain-AnteriorcingulatecortexBA24_00402837";is.last "FALSE";is.first "FALSE";is.singleExon "FALSE"
chr9	StringTie	exon	92260151	92260234	.	-	.	transcript_id "DNTX_00239948";transcript_type "noncoding";transcript_biotype "noncoding";exon_number "11";gene_id "XLOC_030326";gene_name "IARS";class_code "c";oId "Brain-AnteriorcingulatecortexBA24_00402837";is.last "FALSE";is.first "FALSE";is.singleExon "FALSE"
chr9	StringTie	exon	92262969	92263055	.	-	.	transcript_id "DNTX_00239948";transcript_type "noncoding";transcript_biotype "noncoding";exon_number "10";gene_id "XLOC_030326";gene_name "IARS";class_code "c";oId "Brain-AnteriorcingulatecortexBA24_00402837";is.last "FALSE";is.first "FALSE";is.singleExon "FALSE"
chr9	StringTie	exon	92264929	92265123	.	-	.	transcript_id "DNTX_00239948";transcript_type "noncoding";transcript_biotype "noncoding";exon_number "9";gene_id "XLOC_030326";gene_name "IARS";class_code "c";oId "Brain-AnteriorcingulatecortexBA24_00402837";is.last "FALSE";is.first "FALSE";is.singleExon "FALSE"
chr9	StringTie	exon	92265480	92265553	.	-	.	transcript_id "DNTX_00239948";transcript_type "noncoding";transcript_biotype "noncoding";exon_number "8";gene_id "XLOC_030326";gene_name "IARS";class_code "c";oId "Brain-AnteriorcingulatecortexBA24_00402837";is.last "FALSE";is.first "FALSE";is.singleExon "FALSE"
chr9	StringTie	exon	92268174	92268300	.	-	.	transcript_id "DNTX_00239948";transcript_type "noncoding";transcript_biotype "noncoding";exon_number "7";gene_id "XLOC_030326";gene_name "IARS";class_code "c";oId "Brain-AnteriorcingulatecortexBA24_00402837";is.last "FALSE";is.first "FALSE";is.singleExon "FALSE"
chr9	StringTie	exon	92269885	92269983	.	-	.	transcript_id "DNTX_00239948";transcript_type "noncoding";transcript_biotype "noncoding";exon_number "6";gene_id "XLOC_030326";gene_name "IARS";class_code "c";oId "Brain-AnteriorcingulatecortexBA24_00402837";is.last "FALSE";is.first "FALSE";is.singleExon "FALSE"
chr9	StringTie	exon	92270985	92271076	.	-	.	transcript_id "DNTX_00239948";transcript_type "noncoding";transcript_biotype "noncoding";exon_number "5";gene_id "XLOC_030326";gene_name "IARS";class_code "c";oId "Brain-AnteriorcingulatecortexBA24_00402837";is.last "FALSE";is.first "FALSE";is.singleExon "FALSE"
chr9	StringTie	exon	92271533	92271655	.	-	.	transcript_id "DNTX_00239948";transcript_type "noncoding";transcript_biotype "noncoding";exon_number "4";gene_id "XLOC_030326";gene_name "IARS";class_code "c";oId "Brain-AnteriorcingulatecortexBA24_00402837";is.last "FALSE";is.first "FALSE";is.singleExon "FALSE"
chr9	StringTie	exon	92274426	92274521	.	-	.	transcript_id "DNTX_00239948";transcript_type "noncoding";transcript_biotype "noncoding";exon_number "3";gene_id "XLOC_030326";gene_name "IARS";class_code "c";oId "Brain-AnteriorcingulatecortexBA24_00402837";is.last "FALSE";is.first "FALSE";is.singleExon "FALSE"
chr9	StringTie	exon	92277863	92277923	.	-	.	transcript_id "DNTX_00239948";transcript_type "noncoding";transcript_biotype "noncoding";exon_number "2";gene_id "XLOC_030326";gene_name "IARS";class_code "c";oId "Brain-AnteriorcingulatecortexBA24_00402837";is.last "FALSE";is.first "FALSE";is.singleExon "FALSE"
chr9	StringTie	exon	92278199	92278274	.	-	.	transcript_id "DNTX_00239948";transcript_type "noncoding";transcript_biotype "noncoding";exon_number "1";gene_id "XLOC_030326";gene_name "IARS";class_code "c";oId "Brain-AnteriorcingulatecortexBA24_00402837";is.last "FALSE";novel_exon_id "nvl_exon195047";novel_exon_type "A3SS";is.first "TRUE";is.singleExon "FALSE"
chr9	StringTie	transcript	92210287	92289413	.	-	.	transcript_id "DNTX_00237338";transcript_type "noncoding";transcript_biotype "noncoding";gene_id "XLOC_030326";gene_name "IARS";class_code "c";oId "Brain-Hypothalamus_00418793";is.last "FALSE";is.first "FALSE";is.singleExon "FALSE"
chr9	StringTie	exon	92210287	92210889	.	-	.	transcript_id "DNTX_00237338";transcript_type "noncoding";transcript_biotype "noncoding";exon_number "33";gene_id "XLOC_030326";gene_name "IARS";class_code "c";oId "Brain-Hypothalamus_00418793";is.last "TRUE";novel_exon_id "nvl_exon195048";novel_exon_type "A5SS";is.first "FALSE";is.singleExon "FALSE"
chr9	StringTie	exon	92222520	92222672	.	-	.	transcript_id "DNTX_00237338";transcript_type "noncoding";transcript_biotype "noncoding";exon_number "32";gene_id "XLOC_030326";gene_name "IARS";class_code "c";oId "Brain-Hypothalamus_00418793";is.last "FALSE";is.first "FALSE";is.singleExon "FALSE"
chr9	StringTie	exon	92223346	92223489	.	-	.	transcript_id "DNTX_00237338";transcript_type "noncoding";transcript_biotype "noncoding";exon_number "31";gene_id "XLOC_030326";gene_name "IARS";class_code "c";oId "Brain-Hypothalamus_00418793";is.last "FALSE";is.first "FALSE";is.singleExon "FALSE"
chr9	StringTie	exon	92229001	92229126	.	-	.	transcript_id "DNTX_00237338";transcript_type "noncoding";transcript_biotype "noncoding";exon_number "30";gene_id "XLOC_030326";gene_name "IARS";class_code "c";oId "Brain-Hypothalamus_00418793";is.last "FALSE";is.first "FALSE";is.singleExon "FALSE"
chr9	StringTie	exon	92240856	92240961	.	-	.	transcript_id "DNTX_00237338";transcript_type "noncoding";transcript_biotype "noncoding";exon_number "29";gene_id "XLOC_030326";gene_name "IARS";class_code "c";oId "Brain-Hypothalamus_00418793";is.last "FALSE";is.first "FALSE";is.singleExon "FALSE"
chr9	StringTie	exon	92242154	92242330	.	-	.	transcript_id "DNTX_00237338";transcript_type "noncoding";transcript_biotype "noncoding";exon_number "28";gene_id "XLOC_030326";gene_name "IARS";class_code "c";oId "Brain-Hypothalamus_00418793";is.last "FALSE";is.first "FALSE";is.singleExon "FALSE"
chr9	StringTie	exon	92243216	92243311	.	-	.	transcript_id "DNTX_00237338";transcript_type "noncoding";transcript_biotype "noncoding";exon_number "27";gene_id "XLOC_030326";gene_name "IARS";class_code "c";oId "Brain-Hypothalamus_00418793";is.last "FALSE";is.first "FALSE";is.singleExon "FALSE"
chr9	StringTie	exon	92244959	92245071	.	-	.	transcript_id "DNTX_00237338";transcript_type "noncoding";transcript_biotype "noncoding";exon_number "26";gene_id "XLOC_030326";gene_name "IARS";class_code "c";oId "Brain-Hypothalamus_00418793";is.last "FALSE";is.first "FALSE";is.singleExon "FALSE"
chr9	StringTie	exon	92247377	92247551	.	-	.	transcript_id "DNTX_00237338";transcript_type "noncoding";transcript_biotype "noncoding";exon_number "25";gene_id "XLOC_030326";gene_name "IARS";class_code "c";oId "Brain-Hypothalamus_00418793";is.last "FALSE";is.first "FALSE";is.singleExon "FALSE"
chr9	StringTie	exon	92249858	92249941	.	-	.	transcript_id "DNTX_00237338";transcript_type "noncoding";transcript_biotype "noncoding";exon_number "24";gene_id "XLOC_030326";gene_name "IARS";class_code "c";oId "Brain-Hypothalamus_00418793";is.last "FALSE";is.first "FALSE";is.singleExon "FALSE"
chr9	StringTie	exon	92250187	92250289	.	-	.	transcript_id "DNTX_00237338";transcript_type "noncoding";transcript_biotype "noncoding";exon_number "23";gene_id "XLOC_030326";gene_name "IARS";class_code "c";oId "Brain-Hypothalamus_00418793";is.last "FALSE";is.first "FALSE";is.singleExon "FALSE"
chr9	StringTie	exon	92250713	92250834	.	-	.	transcript_id "DNTX_00237338";transcript_type "noncoding";transcript_biotype "noncoding";exon_number "22";gene_id "XLOC_030326";gene_name "IARS";class_code "c";oId "Brain-Hypothalamus_00418793";is.last "FALSE";is.first "FALSE";is.singleExon "FALSE"
chr9	StringTie	exon	92251808	92251885	.	-	.	transcript_id "DNTX_00237338";transcript_type "noncoding";transcript_biotype "noncoding";exon_number "21";gene_id "XLOC_030326";gene_name "IARS";class_code "c";oId "Brain-Hypothalamus_00418793";is.last "FALSE";is.first "FALSE";is.singleExon "FALSE"
chr9	StringTie	exon	92253362	92253453	.	-	.	transcript_id "DNTX_00237338";transcript_type "noncoding";transcript_biotype "noncoding";exon_number "20";gene_id "XLOC_030326";gene_name "IARS";class_code "c";oId "Brain-Hypothalamus_00418793";is.last "FALSE";is.first "FALSE";is.singleExon "FALSE"
chr9	StringTie	exon	92256680	92256800	.	-	.	transcript_id "DNTX_00237338";transcript_type "noncoding";transcript_biotype "noncoding";exon_number "19";gene_id "XLOC_030326";gene_name "IARS";class_code "c";oId "Brain-Hypothalamus_00418793";is.last "FALSE";is.first "FALSE";is.singleExon "FALSE"
chr9	StringTie	exon	92258854	92258998	.	-	.	transcript_id "DNTX_00237338";transcript_type "noncoding";transcript_biotype "noncoding";exon_number "18";gene_id "XLOC_030326";gene_name "IARS";class_code "c";oId "Brain-Hypothalamus_00418793";is.last "FALSE";is.first "FALSE";is.singleExon "FALSE"
chr9	StringTie	exon	92260151	92260234	.	-	.	transcript_id "DNTX_00237338";transcript_type "noncoding";transcript_biotype "noncoding";exon_number "17";gene_id "XLOC_030326";gene_name "IARS";class_code "c";oId "Brain-Hypothalamus_00418793";is.last "FALSE";is.first "FALSE";is.singleExon "FALSE"
chr9	StringTie	exon	92262969	92263055	.	-	.	transcript_id "DNTX_00237338";transcript_type "noncoding";transcript_biotype "noncoding";exon_number "16";gene_id "XLOC_030326";gene_name "IARS";class_code "c";oId "Brain-Hypothalamus_00418793";is.last "FALSE";is.first "FALSE";is.singleExon "FALSE"
chr9	StringTie	exon	92264929	92265123	.	-	.	transcript_id "DNTX_00237338";transcript_type "noncoding";transcript_biotype "noncoding";exon_number "15";gene_id "XLOC_030326";gene_name "IARS";class_code "c";oId "Brain-Hypothalamus_00418793";is.last "FALSE";is.first "FALSE";is.singleExon "FALSE"
chr9	StringTie	exon	92265480	92265553	.	-	.	transcript_id "DNTX_00237338";transcript_type "noncoding";transcript_biotype "noncoding";exon_number "14";gene_id "XLOC_030326";gene_name "IARS";class_code "c";oId "Brain-Hypothalamus_00418793";is.last "FALSE";is.first "FALSE";is.singleExon "FALSE"
chr9	StringTie	exon	92268174	92268300	.	-	.	transcript_id "DNTX_00237338";transcript_type "noncoding";transcript_biotype "noncoding";exon_number "13";gene_id "XLOC_030326";gene_name "IARS";class_code "c";oId "Brain-Hypothalamus_00418793";is.last "FALSE";is.first "FALSE";is.singleExon "FALSE"
chr9	StringTie	exon	92269885	92269983	.	-	.	transcript_id "DNTX_00237338";transcript_type "noncoding";transcript_biotype "noncoding";exon_number "12";gene_id "XLOC_030326";gene_name "IARS";class_code "c";oId "Brain-Hypothalamus_00418793";is.last "FALSE";is.first "FALSE";is.singleExon "FALSE"
chr9	StringTie	exon	92270985	92271076	.	-	.	transcript_id "DNTX_00237338";transcript_type "noncoding";transcript_biotype "noncoding";exon_number "11";gene_id "XLOC_030326";gene_name "IARS";class_code "c";oId "Brain-Hypothalamus_00418793";is.last "FALSE";is.first "FALSE";is.singleExon "FALSE"
chr9	StringTie	exon	92271533	92271655	.	-	.	transcript_id "DNTX_00237338";transcript_type "noncoding";transcript_biotype "noncoding";exon_number "10";gene_id "XLOC_030326";gene_name "IARS";class_code "c";oId "Brain-Hypothalamus_00418793";is.last "FALSE";is.first "FALSE";is.singleExon "FALSE"
chr9	StringTie	exon	92274426	92274521	.	-	.	transcript_id "DNTX_00237338";transcript_type "noncoding";transcript_biotype "noncoding";exon_number "9";gene_id "XLOC_030326";gene_name "IARS";class_code "c";oId "Brain-Hypothalamus_00418793";is.last "FALSE";is.first "FALSE";is.singleExon "FALSE"
chr9	StringTie	exon	92277863	92277923	.	-	.	transcript_id "DNTX_00237338";transcript_type "noncoding";transcript_biotype "noncoding";exon_number "8";gene_id "XLOC_030326";gene_name "IARS";class_code "c";oId "Brain-Hypothalamus_00418793";is.last "FALSE";is.first "FALSE";is.singleExon "FALSE"
chr9	StringTie	exon	92278199	92278286	.	-	.	transcript_id "DNTX_00237338";transcript_type "noncoding";transcript_biotype "noncoding";exon_number "7";gene_id "XLOC_030326";gene_name "IARS";class_code "c";oId "Brain-Hypothalamus_00418793";is.last "FALSE";is.first "FALSE";is.singleExon "FALSE"
chr9	StringTie	exon	92280746	92280893	.	-	.	transcript_id "DNTX_00237338";transcript_type "noncoding";transcript_biotype "noncoding";exon_number "6";gene_id "XLOC_030326";gene_name "IARS";class_code "c";oId "Brain-Hypothalamus_00418793";is.last "FALSE";is.first "FALSE";is.singleExon "FALSE"
chr9	StringTie	exon	92285722	92285839	.	-	.	transcript_id "DNTX_00237338";transcript_type "noncoding";transcript_biotype "noncoding";exon_number "5";gene_id "XLOC_030326";gene_name "IARS";class_code "c";oId "Brain-Hypothalamus_00418793";is.last "FALSE";is.first "FALSE";is.singleExon "FALSE"
chr9	StringTie	exon	92286536	92286618	.	-	.	transcript_id "DNTX_00237338";transcript_type "noncoding";transcript_biotype "noncoding";exon_number "4";gene_id "XLOC_030326";gene_name "IARS";class_code "c";oId "Brain-Hypothalamus_00418793";is.last "FALSE";is.first "FALSE";is.singleExon "FALSE"
chr9	StringTie	exon	92287791	92287910	.	-	.	transcript_id "DNTX_00237338";transcript_type "noncoding";transcript_biotype "noncoding";exon_number "3";gene_id "XLOC_030326";gene_name "IARS";class_code "c";oId "Brain-Hypothalamus_00418793";is.last "FALSE";is.first "FALSE";is.singleExon "FALSE"
chr9	StringTie	exon	92288126	92288282	.	-	.	transcript_id "DNTX_00237338";transcript_type "noncoding";transcript_biotype "noncoding";exon_number "2";gene_id "XLOC_030326";gene_name "IARS";class_code "c";oId "Brain-Hypothalamus_00418793";is.last "FALSE";is.first "FALSE";is.singleExon "FALSE"
chr9	StringTie	exon	92289301	92289413	.	-	.	transcript_id "DNTX_00237338";transcript_type "noncoding";transcript_biotype "noncoding";exon_number "1";gene_id "XLOC_030326";gene_name "IARS";class_code "c";oId "Brain-Hypothalamus_00418793";is.last "FALSE";novel_exon_id "nvl_exon195049";novel_exon_type "A3SS";is.first "TRUE";is.singleExon "FALSE"
chr9	transdecoder	transcript	92210316	92265539	.	-	.	transcript_id "DNTX_00241321";transcript_type "protein_coding";transcript_biotype "protein_coding";gene_id "XLOC_030326";gene_name "IARS";class_code "c";oId "Brain-Cortex_00394054";is.last "FALSE";is.first "FALSE";is.singleExon "FALSE"
chr9	transdecoder	exon	92210316	92210889	.	-	.	transcript_id "DNTX_00241321";transcript_type "protein_coding";transcript_biotype "protein_coding";exon_number "20";gene_id "XLOC_030326";gene_name "IARS";class_code "c";oId "Brain-Cortex_00394054";is.last "TRUE";novel_exon_id "nvl_exon195050";novel_exon_type "A5SS";is.first "FALSE";is.singleExon "FALSE"
chr9	transdecoder	exon	92222520	92222672	.	-	.	transcript_id "DNTX_00241321";transcript_type "protein_coding";transcript_biotype "protein_coding";exon_number "19";gene_id "XLOC_030326";gene_name "IARS";class_code "c";oId "Brain-Cortex_00394054";is.last "FALSE";is.first "FALSE";is.singleExon "FALSE"
chr9	transdecoder	exon	92223346	92223489	.	-	.	transcript_id "DNTX_00241321";transcript_type "protein_coding";transcript_biotype "protein_coding";exon_number "18";gene_id "XLOC_030326";gene_name "IARS";class_code "c";oId "Brain-Cortex_00394054";is.last "FALSE";is.first "FALSE";is.singleExon "FALSE"
chr9	transdecoder	exon	92229001	92229126	.	-	.	transcript_id "DNTX_00241321";transcript_type "protein_coding";transcript_biotype "protein_coding";exon_number "17";gene_id "XLOC_030326";gene_name "IARS";class_code "c";oId "Brain-Cortex_00394054";is.last "FALSE";is.first "FALSE";is.singleExon "FALSE"
chr9	transdecoder	exon	92240856	92240961	.	-	.	transcript_id "DNTX_00241321";transcript_type "protein_coding";transcript_biotype "protein_coding";exon_number "16";gene_id "XLOC_030326";gene_name "IARS";class_code "c";oId "Brain-Cortex_00394054";is.last "FALSE";is.first "FALSE";is.singleExon "FALSE"
chr9	transdecoder	exon	92242154	92242330	.	-	.	transcript_id "DNTX_00241321";transcript_type "protein_coding";transcript_biotype "protein_coding";exon_number "15";gene_id "XLOC_030326";gene_name "IARS";class_code "c";oId "Brain-Cortex_00394054";is.last "FALSE";is.first "FALSE";is.singleExon "FALSE"
chr9	transdecoder	exon	92243216	92243311	.	-	.	transcript_id "DNTX_00241321";transcript_type "protein_coding";transcript_biotype "protein_coding";exon_number "14";gene_id "XLOC_030326";gene_name "IARS";class_code "c";oId "Brain-Cortex_00394054";is.last "FALSE";is.first "FALSE";is.singleExon "FALSE"
chr9	transdecoder	exon	92244959	92245071	.	-	.	transcript_id "DNTX_00241321";transcript_type "protein_coding";transcript_biotype "protein_coding";exon_number "13";gene_id "XLOC_030326";gene_name "IARS";class_code "c";oId "Brain-Cortex_00394054";is.last "FALSE";is.first "FALSE";is.singleExon "FALSE"
chr9	transdecoder	exon	92247377	92247551	.	-	.	transcript_id "DNTX_00241321";transcript_type "protein_coding";transcript_biotype "protein_coding";exon_number "12";gene_id "XLOC_030326";gene_name "IARS";class_code "c";oId "Brain-Cortex_00394054";is.last "FALSE";is.first "FALSE";is.singleExon "FALSE"
chr9	transdecoder	exon	92249858	92249941	.	-	.	transcript_id "DNTX_00241321";transcript_type "protein_coding";transcript_biotype "protein_coding";exon_number "11";gene_id "XLOC_030326";gene_name "IARS";class_code "c";oId "Brain-Cortex_00394054";is.last "FALSE";is.first "FALSE";is.singleExon "FALSE"
chr9	transdecoder	exon	92250187	92250289	.	-	.	transcript_id "DNTX_00241321";transcript_type "protein_coding";transcript_biotype "protein_coding";exon_number "10";gene_id "XLOC_030326";gene_name "IARS";class_code "c";oId "Brain-Cortex_00394054";is.last "FALSE";is.first "FALSE";is.singleExon "FALSE"
chr9	transdecoder	exon	92250713	92250834	.	-	.	transcript_id "DNTX_00241321";transcript_type "protein_coding";transcript_biotype "protein_coding";exon_number "9";gene_id "XLOC_030326";gene_name "IARS";class_code "c";oId "Brain-Cortex_00394054";is.last "FALSE";is.first "FALSE";is.singleExon "FALSE"
chr9	transdecoder	exon	92251808	92251885	.	-	.	transcript_id "DNTX_00241321";transcript_type "protein_coding";transcript_biotype "protein_coding";exon_number "8";gene_id "XLOC_030326";gene_name "IARS";class_code "c";oId "Brain-Cortex_00394054";is.last "FALSE";is.first "FALSE";is.singleExon "FALSE"
chr9	transdecoder	exon	92253362	92253453	.	-	.	transcript_id "DNTX_00241321";transcript_type "protein_coding";transcript_biotype "protein_coding";exon_number "7";gene_id "XLOC_030326";gene_name "IARS";class_code "c";oId "Brain-Cortex_00394054";is.last "FALSE";is.first "FALSE";is.singleExon "FALSE"
chr9	transdecoder	exon	92256680	92256800	.	-	.	transcript_id "DNTX_00241321";transcript_type "protein_coding";transcript_biotype "protein_coding";exon_number "6";gene_id "XLOC_030326";gene_name "IARS";class_code "c";oId "Brain-Cortex_00394054";is.last "FALSE";is.first "FALSE";is.singleExon "FALSE"
chr9	transdecoder	exon	92258854	92258998	.	-	.	transcript_id "DNTX_00241321";transcript_type "protein_coding";transcript_biotype "protein_coding";exon_number "5";gene_id "XLOC_030326";gene_name "IARS";class_code "c";oId "Brain-Cortex_00394054";is.last "FALSE";is.first "FALSE";is.singleExon "FALSE"
chr9	transdecoder	exon	92260151	92260234	.	-	.	transcript_id "DNTX_00241321";transcript_type "protein_coding";transcript_biotype "protein_coding";exon_number "4";gene_id "XLOC_030326";gene_name "IARS";class_code "c";oId "Brain-Cortex_00394054";is.last "FALSE";is.first "FALSE";is.singleExon "FALSE"
chr9	transdecoder	exon	92262969	92263055	.	-	.	transcript_id "DNTX_00241321";transcript_type "protein_coding";transcript_biotype "protein_coding";exon_number "3";gene_id "XLOC_030326";gene_name "IARS";class_code "c";oId "Brain-Cortex_00394054";is.last "FALSE";is.first "FALSE";is.singleExon "FALSE"
chr9	transdecoder	exon	92264929	92265123	.	-	.	transcript_id "DNTX_00241321";transcript_type "protein_coding";transcript_biotype "protein_coding";exon_number "2";gene_id "XLOC_030326";gene_name "IARS";class_code "c";oId "Brain-Cortex_00394054";is.last "FALSE";is.first "FALSE";is.singleExon "FALSE"
chr9	transdecoder	exon	92265480	92265539	.	-	.	transcript_id "DNTX_00241321";transcript_type "protein_coding";transcript_biotype "protein_coding";exon_number "1";gene_id "XLOC_030326";gene_name "IARS";class_code "c";oId "Brain-Cortex_00394054";is.last "FALSE";novel_exon_id "nvl_exon195051";novel_exon_type "A3SS";is.first "TRUE";is.singleExon "FALSE"
chr9	transdecoder	five_prime_UTR	92265033	92265123	.	-	.	transcript_id "DNTX_00241321";transcript_type "protein_coding";transcript_biotype "protein_coding";gene_id "XLOC_030326";gene_name "IARS";class_code "c";oId "Brain-Cortex_00394054";is.last "FALSE";is.first "FALSE";is.singleExon "FALSE"
chr9	transdecoder	five_prime_UTR	92265480	92265539	.	-	.	transcript_id "DNTX_00241321";transcript_type "protein_coding";transcript_biotype "protein_coding";gene_id "XLOC_030326";gene_name "IARS";class_code "c";oId "Brain-Cortex_00394054";is.last "FALSE";novel_exon_id "nvl_exon195051";novel_exon_type "A3SS";is.first "TRUE";is.singleExon "FALSE"
chr9	transdecoder	start_codon	92265030	92265032	.	-	2	transcript_id "DNTX_00241321";transcript_type "protein_coding";transcript_biotype "protein_coding";gene_id "XLOC_030326";gene_name "IARS";class_code "c";oId "Brain-Cortex_00394054";is.last "FALSE";is.first "FALSE";is.singleExon "FALSE"
chr9	transdecoder	CDS	92210810	92210889	.	-	2	transcript_id "DNTX_00241321";transcript_type "protein_coding";transcript_biotype "protein_coding";gene_id "XLOC_030326";gene_name "IARS";class_code "c";oId "Brain-Cortex_00394054";is.last "FALSE";is.first "FALSE";is.singleExon "FALSE"
chr9	transdecoder	CDS	92222520	92222672	.	-	2	transcript_id "DNTX_00241321";transcript_type "protein_coding";transcript_biotype "protein_coding";gene_id "XLOC_030326";gene_name "IARS";class_code "c";oId "Brain-Cortex_00394054";is.last "FALSE";is.first "FALSE";is.singleExon "FALSE"
chr9	transdecoder	CDS	92223346	92223489	.	-	2	transcript_id "DNTX_00241321";transcript_type "protein_coding";transcript_biotype "protein_coding";gene_id "XLOC_030326";gene_name "IARS";class_code "c";oId "Brain-Cortex_00394054";is.last "FALSE";is.first "FALSE";is.singleExon "FALSE"
chr9	transdecoder	CDS	92229001	92229126	.	-	2	transcript_id "DNTX_00241321";transcript_type "protein_coding";transcript_biotype "protein_coding";gene_id "XLOC_030326";gene_name "IARS";class_code "c";oId "Brain-Cortex_00394054";is.last "FALSE";is.first "FALSE";is.singleExon "FALSE"
chr9	transdecoder	CDS	92240856	92240961	.	-	0	transcript_id "DNTX_00241321";transcript_type "protein_coding";transcript_biotype "protein_coding";gene_id "XLOC_030326";gene_name "IARS";class_code "c";oId "Brain-Cortex_00394054";is.last "FALSE";is.first "FALSE";is.singleExon "FALSE"
chr9	transdecoder	CDS	92242154	92242330	.	-	0	transcript_id "DNTX_00241321";transcript_type "protein_coding";transcript_biotype "protein_coding";gene_id "XLOC_030326";gene_name "IARS";class_code "c";oId "Brain-Cortex_00394054";is.last "FALSE";is.first "FALSE";is.singleExon "FALSE"
chr9	transdecoder	CDS	92243216	92243311	.	-	0	transcript_id "DNTX_00241321";transcript_type "protein_coding";transcript_biotype "protein_coding";gene_id "XLOC_030326";gene_name "IARS";class_code "c";oId "Brain-Cortex_00394054";is.last "FALSE";is.first "FALSE";is.singleExon "FALSE"
chr9	transdecoder	CDS	92244959	92245071	.	-	2	transcript_id "DNTX_00241321";transcript_type "protein_coding";transcript_biotype "protein_coding";gene_id "XLOC_030326";gene_name "IARS";class_code "c";oId "Brain-Cortex_00394054";is.last "FALSE";is.first "FALSE";is.singleExon "FALSE"
chr9	transdecoder	CDS	92247377	92247551	.	-	0	transcript_id "DNTX_00241321";transcript_type "protein_coding";transcript_biotype "protein_coding";gene_id "XLOC_030326";gene_name "IARS";class_code "c";oId "Brain-Cortex_00394054";is.last "FALSE";is.first "FALSE";is.singleExon "FALSE"
chr9	transdecoder	CDS	92249858	92249941	.	-	0	transcript_id "DNTX_00241321";transcript_type "protein_coding";transcript_biotype "protein_coding";gene_id "XLOC_030326";gene_name "IARS";class_code "c";oId "Brain-Cortex_00394054";is.last "FALSE";is.first "FALSE";is.singleExon "FALSE"
chr9	transdecoder	CDS	92250187	92250289	.	-	1	transcript_id "DNTX_00241321";transcript_type "protein_coding";transcript_biotype "protein_coding";gene_id "XLOC_030326";gene_name "IARS";class_code "c";oId "Brain-Cortex_00394054";is.last "FALSE";is.first "FALSE";is.singleExon "FALSE"
chr9	transdecoder	CDS	92250713	92250834	.	-	0	transcript_id "DNTX_00241321";transcript_type "protein_coding";transcript_biotype "protein_coding";gene_id "XLOC_030326";gene_name "IARS";class_code "c";oId "Brain-Cortex_00394054";is.last "FALSE";is.first "FALSE";is.singleExon "FALSE"
chr9	transdecoder	CDS	92251808	92251885	.	-	0	transcript_id "DNTX_00241321";transcript_type "protein_coding";transcript_biotype "protein_coding";gene_id "XLOC_030326";gene_name "IARS";class_code "c";oId "Brain-Cortex_00394054";is.last "FALSE";is.first "FALSE";is.singleExon "FALSE"
chr9	transdecoder	CDS	92253362	92253453	.	-	2	transcript_id "DNTX_00241321";transcript_type "protein_coding";transcript_biotype "protein_coding";gene_id "XLOC_030326";gene_name "IARS";class_code "c";oId "Brain-Cortex_00394054";is.last "FALSE";is.first "FALSE";is.singleExon "FALSE"
chr9	transdecoder	CDS	92256680	92256800	.	-	0	transcript_id "DNTX_00241321";transcript_type "protein_coding";transcript_biotype "protein_coding";gene_id "XLOC_030326";gene_name "IARS";class_code "c";oId "Brain-Cortex_00394054";is.last "FALSE";is.first "FALSE";is.singleExon "FALSE"
chr9	transdecoder	CDS	92258854	92258998	.	-	1	transcript_id "DNTX_00241321";transcript_type "protein_coding";transcript_biotype "protein_coding";gene_id "XLOC_030326";gene_name "IARS";class_code "c";oId "Brain-Cortex_00394054";is.last "FALSE";is.first "FALSE";is.singleExon "FALSE"
chr9	transdecoder	CDS	92260151	92260234	.	-	1	transcript_id "DNTX_00241321";transcript_type "protein_coding";transcript_biotype "protein_coding";gene_id "XLOC_030326";gene_name "IARS";class_code "c";oId "Brain-Cortex_00394054";is.last "FALSE";is.first "FALSE";is.singleExon "FALSE"
chr9	transdecoder	CDS	92262969	92263055	.	-	1	transcript_id "DNTX_00241321";transcript_type "protein_coding";transcript_biotype "protein_coding";gene_id "XLOC_030326";gene_name "IARS";class_code "c";oId "Brain-Cortex_00394054";is.last "FALSE";is.first "FALSE";is.singleExon "FALSE"
chr9	transdecoder	CDS	92264929	92265032	.	-	0	transcript_id "DNTX_00241321";transcript_type "protein_coding";transcript_biotype "protein_coding";gene_id "XLOC_030326";gene_name "IARS";class_code "c";oId "Brain-Cortex_00394054";is.last "FALSE";is.first "FALSE";is.singleExon "FALSE"
chr9	transdecoder	stop_codon	92210807	92210809	.	-	2	transcript_id "DNTX_00241321";transcript_type "protein_coding";transcript_biotype "protein_coding";gene_id "XLOC_030326";gene_name "IARS";class_code "c";oId "Brain-Cortex_00394054";is.last "FALSE";is.first "FALSE";is.singleExon "FALSE"
chr9	transdecoder	three_prime_UTR	92210316	92210806	.	-	.	transcript_id "DNTX_00241321";transcript_type "protein_coding";transcript_biotype "protein_coding";gene_id "XLOC_030326";gene_name "IARS";class_code "c";oId "Brain-Cortex_00394054";is.last "FALSE";is.first "FALSE";is.singleExon "FALSE"
chr9	transdecoder	transcript	92210340	92255497	.	-	.	transcript_id "DNTX_00239224";transcript_type "protein_coding";transcript_biotype "protein_coding";gene_id "XLOC_030326";gene_name "IARS";class_code "j";oId "Brain-Nucleusaccumbensbasalganglia_00424895";is.last "FALSE";is.first "FALSE";is.singleExon "FALSE"
chr9	transdecoder	exon	92210340	92210889	.	-	.	transcript_id "DNTX_00239224";transcript_type "protein_coding";transcript_biotype "protein_coding";exon_number "14";gene_id "XLOC_030326";gene_name "IARS";class_code "j";oId "Brain-Nucleusaccumbensbasalganglia_00424895";is.last "TRUE";novel_exon_id "nvl_exon195052";novel_exon_type "A5SS";is.first "FALSE";is.singleExon "FALSE"
chr9	transdecoder	exon	92222520	92222672	.	-	.	transcript_id "DNTX_00239224";transcript_type "protein_coding";transcript_biotype "protein_coding";exon_number "13";gene_id "XLOC_030326";gene_name "IARS";class_code "j";oId "Brain-Nucleusaccumbensbasalganglia_00424895";is.last "FALSE";is.first "FALSE";is.singleExon "FALSE"
chr9	transdecoder	exon	92223346	92223489	.	-	.	transcript_id "DNTX_00239224";transcript_type "protein_coding";transcript_biotype "protein_coding";exon_number "12";gene_id "XLOC_030326";gene_name "IARS";class_code "j";oId "Brain-Nucleusaccumbensbasalganglia_00424895";is.last "FALSE";is.first "FALSE";is.singleExon "FALSE"
chr9	transdecoder	exon	92229001	92229126	.	-	.	transcript_id "DNTX_00239224";transcript_type "protein_coding";transcript_biotype "protein_coding";exon_number "11";gene_id "XLOC_030326";gene_name "IARS";class_code "j";oId "Brain-Nucleusaccumbensbasalganglia_00424895";is.last "FALSE";is.first "FALSE";is.singleExon "FALSE"
chr9	transdecoder	exon	92240856	92240961	.	-	.	transcript_id "DNTX_00239224";transcript_type "protein_coding";transcript_biotype "protein_coding";exon_number "10";gene_id "XLOC_030326";gene_name "IARS";class_code "j";oId "Brain-Nucleusaccumbensbasalganglia_00424895";is.last "FALSE";is.first "FALSE";is.singleExon "FALSE"
chr9	transdecoder	exon	92242154	92242330	.	-	.	transcript_id "DNTX_00239224";transcript_type "protein_coding";transcript_biotype "protein_coding";exon_number "9";gene_id "XLOC_030326";gene_name "IARS";class_code "j";oId "Brain-Nucleusaccumbensbasalganglia_00424895";is.last "FALSE";is.first "FALSE";is.singleExon "FALSE"
chr9	transdecoder	exon	92243216	92243311	.	-	.	transcript_id "DNTX_00239224";transcript_type "protein_coding";transcript_biotype "protein_coding";exon_number "8";gene_id "XLOC_030326";gene_name "IARS";class_code "j";oId "Brain-Nucleusaccumbensbasalganglia_00424895";is.last "FALSE";is.first "FALSE";is.singleExon "FALSE"
chr9	transdecoder	exon	92244959	92245071	.	-	.	transcript_id "DNTX_00239224";transcript_type "protein_coding";transcript_biotype "protein_coding";exon_number "7";gene_id "XLOC_030326";gene_name "IARS";class_code "j";oId "Brain-Nucleusaccumbensbasalganglia_00424895";is.last "FALSE";is.first "FALSE";is.singleExon "FALSE"
chr9	transdecoder	exon	92247377	92247551	.	-	.	transcript_id "DNTX_00239224";transcript_type "protein_coding";transcript_biotype "protein_coding";exon_number "6";gene_id "XLOC_030326";gene_name "IARS";class_code "j";oId "Brain-Nucleusaccumbensbasalganglia_00424895";is.last "FALSE";is.first "FALSE";is.singleExon "FALSE"
chr9	transdecoder	exon	92249858	92249941	.	-	.	transcript_id "DNTX_00239224";transcript_type "protein_coding";transcript_biotype "protein_coding";exon_number "5";gene_id "XLOC_030326";gene_name "IARS";class_code "j";oId "Brain-Nucleusaccumbensbasalganglia_00424895";is.last "FALSE";is.first "FALSE";is.singleExon "FALSE"
chr9	transdecoder	exon	92250187	92250289	.	-	.	transcript_id "DNTX_00239224";transcript_type "protein_coding";transcript_biotype "protein_coding";exon_number "4";gene_id "XLOC_030326";gene_name "IARS";class_code "j";oId "Brain-Nucleusaccumbensbasalganglia_00424895";is.last "FALSE";is.first "FALSE";is.singleExon "FALSE"
chr9	transdecoder	exon	92250713	92250834	.	-	.	transcript_id "DNTX_00239224";transcript_type "protein_coding";transcript_biotype "protein_coding";exon_number "3";gene_id "XLOC_030326";gene_name "IARS";class_code "j";oId "Brain-Nucleusaccumbensbasalganglia_00424895";is.last "FALSE";is.first "FALSE";is.singleExon "FALSE"
chr9	transdecoder	exon	92251808	92251885	.	-	.	transcript_id "DNTX_00239224";transcript_type "protein_coding";transcript_biotype "protein_coding";exon_number "2";gene_id "XLOC_030326";gene_name "IARS";class_code "j";oId "Brain-Nucleusaccumbensbasalganglia_00424895";is.last "FALSE";is.first "FALSE";is.singleExon "FALSE"
chr9	transdecoder	exon	92253362	92255497	.	-	.	transcript_id "DNTX_00239224";transcript_type "protein_coding";transcript_biotype "protein_coding";exon_number "1";gene_id "XLOC_030326";gene_name "IARS";class_code "j";oId "Brain-Nucleusaccumbensbasalganglia_00424895";is.last "FALSE";novel_exon_id "nvl_exon195053";novel_exon_type "A3SS";is.first "TRUE";is.singleExon "FALSE"
chr9	transdecoder	five_prime_UTR	92253383	92255497	.	-	.	transcript_id "DNTX_00239224";transcript_type "protein_coding";transcript_biotype "protein_coding";gene_id "XLOC_030326";gene_name "IARS";class_code "j";oId "Brain-Nucleusaccumbensbasalganglia_00424895";is.last "FALSE";is.first "FALSE";is.singleExon "FALSE"
chr9	transdecoder	start_codon	92253380	92253382	.	-	2	transcript_id "DNTX_00239224";transcript_type "protein_coding";transcript_biotype "protein_coding";gene_id "XLOC_030326";gene_name "IARS";class_code "j";oId "Brain-Nucleusaccumbensbasalganglia_00424895";is.last "FALSE";is.first "FALSE";is.singleExon "FALSE"
chr9	transdecoder	CDS	92210810	92210889	.	-	2	transcript_id "DNTX_00239224";transcript_type "protein_coding";transcript_biotype "protein_coding";gene_id "XLOC_030326";gene_name "IARS";class_code "j";oId "Brain-Nucleusaccumbensbasalganglia_00424895";is.last "FALSE";is.first "FALSE";is.singleExon "FALSE"
chr9	transdecoder	CDS	92222520	92222672	.	-	2	transcript_id "DNTX_00239224";transcript_type "protein_coding";transcript_biotype "protein_coding";gene_id "XLOC_030326";gene_name "IARS";class_code "j";oId "Brain-Nucleusaccumbensbasalganglia_00424895";is.last "FALSE";is.first "FALSE";is.singleExon "FALSE"
chr9	transdecoder	CDS	92223346	92223489	.	-	2	transcript_id "DNTX_00239224";transcript_type "protein_coding";transcript_biotype "protein_coding";gene_id "XLOC_030326";gene_name "IARS";class_code "j";oId "Brain-Nucleusaccumbensbasalganglia_00424895";is.last "FALSE";is.first "FALSE";is.singleExon "FALSE"
chr9	transdecoder	CDS	92229001	92229126	.	-	2	transcript_id "DNTX_00239224";transcript_type "protein_coding";transcript_biotype "protein_coding";gene_id "XLOC_030326";gene_name "IARS";class_code "j";oId "Brain-Nucleusaccumbensbasalganglia_00424895";is.last "FALSE";is.first "FALSE";is.singleExon "FALSE"
chr9	transdecoder	CDS	92240856	92240961	.	-	0	transcript_id "DNTX_00239224";transcript_type "protein_coding";transcript_biotype "protein_coding";gene_id "XLOC_030326";gene_name "IARS";class_code "j";oId "Brain-Nucleusaccumbensbasalganglia_00424895";is.last "FALSE";is.first "FALSE";is.singleExon "FALSE"
chr9	transdecoder	CDS	92242154	92242330	.	-	0	transcript_id "DNTX_00239224";transcript_type "protein_coding";transcript_biotype "protein_coding";gene_id "XLOC_030326";gene_name "IARS";class_code "j";oId "Brain-Nucleusaccumbensbasalganglia_00424895";is.last "FALSE";is.first "FALSE";is.singleExon "FALSE"
chr9	transdecoder	CDS	92243216	92243311	.	-	0	transcript_id "DNTX_00239224";transcript_type "protein_coding";transcript_biotype "protein_coding";gene_id "XLOC_030326";gene_name "IARS";class_code "j";oId "Brain-Nucleusaccumbensbasalganglia_00424895";is.last "FALSE";is.first "FALSE";is.singleExon "FALSE"
chr9	transdecoder	CDS	92244959	92245071	.	-	2	transcript_id "DNTX_00239224";transcript_type "protein_coding";transcript_biotype "protein_coding";gene_id "XLOC_030326";gene_name "IARS";class_code "j";oId "Brain-Nucleusaccumbensbasalganglia_00424895";is.last "FALSE";is.first "FALSE";is.singleExon "FALSE"
chr9	transdecoder	CDS	92247377	92247551	.	-	0	transcript_id "DNTX_00239224";transcript_type "protein_coding";transcript_biotype "protein_coding";gene_id "XLOC_030326";gene_name "IARS";class_code "j";oId "Brain-Nucleusaccumbensbasalganglia_00424895";is.last "FALSE";is.first "FALSE";is.singleExon "FALSE"
chr9	transdecoder	CDS	92249858	92249941	.	-	0	transcript_id "DNTX_00239224";transcript_type "protein_coding";transcript_biotype "protein_coding";gene_id "XLOC_030326";gene_name "IARS";class_code "j";oId "Brain-Nucleusaccumbensbasalganglia_00424895";is.last "FALSE";is.first "FALSE";is.singleExon "FALSE"
chr9	transdecoder	CDS	92250187	92250289	.	-	1	transcript_id "DNTX_00239224";transcript_type "protein_coding";transcript_biotype "protein_coding";gene_id "XLOC_030326";gene_name "IARS";class_code "j";oId "Brain-Nucleusaccumbensbasalganglia_00424895";is.last "FALSE";is.first "FALSE";is.singleExon "FALSE"
chr9	transdecoder	CDS	92250713	92250834	.	-	0	transcript_id "DNTX_00239224";transcript_type "protein_coding";transcript_biotype "protein_coding";gene_id "XLOC_030326";gene_name "IARS";class_code "j";oId "Brain-Nucleusaccumbensbasalganglia_00424895";is.last "FALSE";is.first "FALSE";is.singleExon "FALSE"
chr9	transdecoder	CDS	92251808	92251885	.	-	0	transcript_id "DNTX_00239224";transcript_type "protein_coding";transcript_biotype "protein_coding";gene_id "XLOC_030326";gene_name "IARS";class_code "j";oId "Brain-Nucleusaccumbensbasalganglia_00424895";is.last "FALSE";is.first "FALSE";is.singleExon "FALSE"
chr9	transdecoder	CDS	92253362	92253382	.	-	0	transcript_id "DNTX_00239224";transcript_type "protein_coding";transcript_biotype "protein_coding";gene_id "XLOC_030326";gene_name "IARS";class_code "j";oId "Brain-Nucleusaccumbensbasalganglia_00424895";is.last "FALSE";is.first "FALSE";is.singleExon "FALSE"
chr9	transdecoder	stop_codon	92210807	92210809	.	-	2	transcript_id "DNTX_00239224";transcript_type "protein_coding";transcript_biotype "protein_coding";gene_id "XLOC_030326";gene_name "IARS";class_code "j";oId "Brain-Nucleusaccumbensbasalganglia_00424895";is.last "FALSE";is.first "FALSE";is.singleExon "FALSE"
chr9	transdecoder	three_prime_UTR	92210340	92210806	.	-	.	transcript_id "DNTX_00239224";transcript_type "protein_coding";transcript_biotype "protein_coding";gene_id "XLOC_030326";gene_name "IARS";class_code "j";oId "Brain-Nucleusaccumbensbasalganglia_00424895";is.last "FALSE";is.first "FALSE";is.singleExon "FALSE"
chr9	StringTie	transcript	92210340	92229099	.	-	.	transcript_id "DNTX_00239302";transcript_type "noncoding";transcript_biotype "noncoding";gene_id "XLOC_030326";gene_name "IARS";class_code "c";oId "Brain-Putamenbasalganglia_00418578";is.last "FALSE";is.first "FALSE";is.singleExon "FALSE"
chr9	StringTie	exon	92210340	92210889	.	-	.	transcript_id "DNTX_00239302";transcript_type "noncoding";transcript_biotype "noncoding";exon_number "4";gene_id "XLOC_030326";gene_name "IARS";class_code "c";oId "Brain-Putamenbasalganglia_00418578";is.last "TRUE";novel_exon_id "nvl_exon195052";novel_exon_type "A5SS";is.first "FALSE";is.singleExon "FALSE"
chr9	StringTie	exon	92222520	92222672	.	-	.	transcript_id "DNTX_00239302";transcript_type "noncoding";transcript_biotype "noncoding";exon_number "3";gene_id "XLOC_030326";gene_name "IARS";class_code "c";oId "Brain-Putamenbasalganglia_00418578";is.last "FALSE";is.first "FALSE";is.singleExon "FALSE"
chr9	StringTie	exon	92223346	92223489	.	-	.	transcript_id "DNTX_00239302";transcript_type "noncoding";transcript_biotype "noncoding";exon_number "2";gene_id "XLOC_030326";gene_name "IARS";class_code "c";oId "Brain-Putamenbasalganglia_00418578";is.last "FALSE";is.first "FALSE";is.singleExon "FALSE"
chr9	StringTie	exon	92229001	92229099	.	-	.	transcript_id "DNTX_00239302";transcript_type "noncoding";transcript_biotype "noncoding";exon_number "1";gene_id "XLOC_030326";gene_name "IARS";class_code "c";oId "Brain-Putamenbasalganglia_00418578";is.last "FALSE";novel_exon_id "nvl_exon195054";novel_exon_type "A3SS";is.first "TRUE";is.singleExon "FALSE"
chr9	transdecoder	transcript	92210345	92257571	.	-	.	transcript_id "DNTX_00240965";transcript_type "protein_coding";transcript_biotype "protein_coding";gene_id "XLOC_030326";gene_name "IARS";class_code "j";oId "Thyroid_00382847";is.last "FALSE";is.first "FALSE";is.singleExon "FALSE"
chr9	transdecoder	exon	92210345	92210889	.	-	.	transcript_id "DNTX_00240965";transcript_type "protein_coding";transcript_biotype "protein_coding";exon_number "13";gene_id "XLOC_030326";gene_name "IARS";class_code "j";oId "Thyroid_00382847";is.last "TRUE";is.first "FALSE";is.singleExon "FALSE"
chr9	transdecoder	exon	92222520	92222672	.	-	.	transcript_id "DNTX_00240965";transcript_type "protein_coding";transcript_biotype "protein_coding";exon_number "12";gene_id "XLOC_030326";gene_name "IARS";class_code "j";oId "Thyroid_00382847";is.last "FALSE";is.first "FALSE";is.singleExon "FALSE"
chr9	transdecoder	exon	92223346	92223489	.	-	.	transcript_id "DNTX_00240965";transcript_type "protein_coding";transcript_biotype "protein_coding";exon_number "11";gene_id "XLOC_030326";gene_name "IARS";class_code "j";oId "Thyroid_00382847";is.last "FALSE";is.first "FALSE";is.singleExon "FALSE"
chr9	transdecoder	exon	92229001	92229126	.	-	.	transcript_id "DNTX_00240965";transcript_type "protein_coding";transcript_biotype "protein_coding";exon_number "10";gene_id "XLOC_030326";gene_name "IARS";class_code "j";oId "Thyroid_00382847";is.last "FALSE";is.first "FALSE";is.singleExon "FALSE"
chr9	transdecoder	exon	92240856	92240961	.	-	.	transcript_id "DNTX_00240965";transcript_type "protein_coding";transcript_biotype "protein_coding";exon_number "9";gene_id "XLOC_030326";gene_name "IARS";class_code "j";oId "Thyroid_00382847";is.last "FALSE";is.first "FALSE";is.singleExon "FALSE"
chr9	transdecoder	exon	92242154	92242330	.	-	.	transcript_id "DNTX_00240965";transcript_type "protein_coding";transcript_biotype "protein_coding";exon_number "8";gene_id "XLOC_030326";gene_name "IARS";class_code "j";oId "Thyroid_00382847";is.last "FALSE";is.first "FALSE";is.singleExon "FALSE"
chr9	transdecoder	exon	92243216	92243311	.	-	.	transcript_id "DNTX_00240965";transcript_type "protein_coding";transcript_biotype "protein_coding";exon_number "7";gene_id "XLOC_030326";gene_name "IARS";class_code "j";oId "Thyroid_00382847";is.last "FALSE";is.first "FALSE";is.singleExon "FALSE"
chr9	transdecoder	exon	92244959	92245071	.	-	.	transcript_id "DNTX_00240965";transcript_type "protein_coding";transcript_biotype "protein_coding";exon_number "6";gene_id "XLOC_030326";gene_name "IARS";class_code "j";oId "Thyroid_00382847";is.last "FALSE";is.first "FALSE";is.singleExon "FALSE"
chr9	transdecoder	exon	92247377	92247551	.	-	.	transcript_id "DNTX_00240965";transcript_type "protein_coding";transcript_biotype "protein_coding";exon_number "5";gene_id "XLOC_030326";gene_name "IARS";class_code "j";oId "Thyroid_00382847";is.last "FALSE";is.first "FALSE";is.singleExon "FALSE"
chr9	transdecoder	exon	92249858	92249941	.	-	.	transcript_id "DNTX_00240965";transcript_type "protein_coding";transcript_biotype "protein_coding";exon_number "4";gene_id "XLOC_030326";gene_name "IARS";class_code "j";oId "Thyroid_00382847";is.last "FALSE";is.first "FALSE";is.singleExon "FALSE"
chr9	transdecoder	exon	92250187	92250289	.	-	.	transcript_id "DNTX_00240965";transcript_type "protein_coding";transcript_biotype "protein_coding";exon_number "3";gene_id "XLOC_030326";gene_name "IARS";class_code "j";oId "Thyroid_00382847";is.last "FALSE";is.first "FALSE";is.singleExon "FALSE"
chr9	transdecoder	exon	92250713	92250834	.	-	.	transcript_id "DNTX_00240965";transcript_type "protein_coding";transcript_biotype "protein_coding";exon_number "2";gene_id "XLOC_030326";gene_name "IARS";class_code "j";oId "Thyroid_00382847";is.last "FALSE";is.first "FALSE";is.singleExon "FALSE"
chr9	transdecoder	exon	92251808	92257571	.	-	.	transcript_id "DNTX_00240965";transcript_type "protein_coding";transcript_biotype "protein_coding";exon_number "1";gene_id "XLOC_030326";gene_name "IARS";class_code "j";oId "Thyroid_00382847";is.last "FALSE";novel_exon_id "nvl_exon195055";novel_exon_type "A3SS";is.first "TRUE";is.singleExon "FALSE"
chr9	transdecoder	five_prime_UTR	92251874	92257571	.	-	.	transcript_id "DNTX_00240965";transcript_type "protein_coding";transcript_biotype "protein_coding";gene_id "XLOC_030326";gene_name "IARS";class_code "j";oId "Thyroid_00382847";is.last "FALSE";is.first "FALSE";is.singleExon "FALSE"
chr9	transdecoder	start_codon	92251871	92251873	.	-	2	transcript_id "DNTX_00240965";transcript_type "protein_coding";transcript_biotype "protein_coding";gene_id "XLOC_030326";gene_name "IARS";class_code "j";oId "Thyroid_00382847";is.last "FALSE";is.first "FALSE";is.singleExon "FALSE"
chr9	transdecoder	CDS	92210810	92210889	.	-	2	transcript_id "DNTX_00240965";transcript_type "protein_coding";transcript_biotype "protein_coding";gene_id "XLOC_030326";gene_name "IARS";class_code "j";oId "Thyroid_00382847";is.last "FALSE";is.first "FALSE";is.singleExon "FALSE"
chr9	transdecoder	CDS	92222520	92222672	.	-	2	transcript_id "DNTX_00240965";transcript_type "protein_coding";transcript_biotype "protein_coding";gene_id "XLOC_030326";gene_name "IARS";class_code "j";oId "Thyroid_00382847";is.last "FALSE";is.first "FALSE";is.singleExon "FALSE"
chr9	transdecoder	CDS	92223346	92223489	.	-	2	transcript_id "DNTX_00240965";transcript_type "protein_coding";transcript_biotype "protein_coding";gene_id "XLOC_030326";gene_name "IARS";class_code "j";oId "Thyroid_00382847";is.last "FALSE";is.first "FALSE";is.singleExon "FALSE"
chr9	transdecoder	CDS	92229001	92229126	.	-	2	transcript_id "DNTX_00240965";transcript_type "protein_coding";transcript_biotype "protein_coding";gene_id "XLOC_030326";gene_name "IARS";class_code "j";oId "Thyroid_00382847";is.last "FALSE";is.first "FALSE";is.singleExon "FALSE"
chr9	transdecoder	CDS	92240856	92240961	.	-	0	transcript_id "DNTX_00240965";transcript_type "protein_coding";transcript_biotype "protein_coding";gene_id "XLOC_030326";gene_name "IARS";class_code "j";oId "Thyroid_00382847";is.last "FALSE";is.first "FALSE";is.singleExon "FALSE"
chr9	transdecoder	CDS	92242154	92242330	.	-	0	transcript_id "DNTX_00240965";transcript_type "protein_coding";transcript_biotype "protein_coding";gene_id "XLOC_030326";gene_name "IARS";class_code "j";oId "Thyroid_00382847";is.last "FALSE";is.first "FALSE";is.singleExon "FALSE"
chr9	transdecoder	CDS	92243216	92243311	.	-	0	transcript_id "DNTX_00240965";transcript_type "protein_coding";transcript_biotype "protein_coding";gene_id "XLOC_030326";gene_name "IARS";class_code "j";oId "Thyroid_00382847";is.last "FALSE";is.first "FALSE";is.singleExon "FALSE"
chr9	transdecoder	CDS	92244959	92245071	.	-	2	transcript_id "DNTX_00240965";transcript_type "protein_coding";transcript_biotype "protein_coding";gene_id "XLOC_030326";gene_name "IARS";class_code "j";oId "Thyroid_00382847";is.last "FALSE";is.first "FALSE";is.singleExon "FALSE"
chr9	transdecoder	CDS	92247377	92247551	.	-	0	transcript_id "DNTX_00240965";transcript_type "protein_coding";transcript_biotype "protein_coding";gene_id "XLOC_030326";gene_name "IARS";class_code "j";oId "Thyroid_00382847";is.last "FALSE";is.first "FALSE";is.singleExon "FALSE"
chr9	transdecoder	CDS	92249858	92249941	.	-	0	transcript_id "DNTX_00240965";transcript_type "protein_coding";transcript_biotype "protein_coding";gene_id "XLOC_030326";gene_name "IARS";class_code "j";oId "Thyroid_00382847";is.last "FALSE";is.first "FALSE";is.singleExon "FALSE"
chr9	transdecoder	CDS	92250187	92250289	.	-	1	transcript_id "DNTX_00240965";transcript_type "protein_coding";transcript_biotype "protein_coding";gene_id "XLOC_030326";gene_name "IARS";class_code "j";oId "Thyroid_00382847";is.last "FALSE";is.first "FALSE";is.singleExon "FALSE"
chr9	transdecoder	CDS	92250713	92250834	.	-	0	transcript_id "DNTX_00240965";transcript_type "protein_coding";transcript_biotype "protein_coding";gene_id "XLOC_030326";gene_name "IARS";class_code "j";oId "Thyroid_00382847";is.last "FALSE";is.first "FALSE";is.singleExon "FALSE"
chr9	transdecoder	CDS	92251808	92251873	.	-	0	transcript_id "DNTX_00240965";transcript_type "protein_coding";transcript_biotype "protein_coding";gene_id "XLOC_030326";gene_name "IARS";class_code "j";oId "Thyroid_00382847";is.last "FALSE";is.first "FALSE";is.singleExon "FALSE"
chr9	transdecoder	stop_codon	92210807	92210809	.	-	2	transcript_id "DNTX_00240965";transcript_type "protein_coding";transcript_biotype "protein_coding";gene_id "XLOC_030326";gene_name "IARS";class_code "j";oId "Thyroid_00382847";is.last "FALSE";is.first "FALSE";is.singleExon "FALSE"
chr9	transdecoder	three_prime_UTR	92210345	92210806	.	-	.	transcript_id "DNTX_00240965";transcript_type "protein_coding";transcript_biotype "protein_coding";gene_id "XLOC_030326";gene_name "IARS";class_code "j";oId "Thyroid_00382847";is.last "FALSE";is.first "FALSE";is.singleExon "FALSE"
chr9	transdecoder	transcript	92210345	92287066	.	-	.	transcript_id "DNTX_00241322";transcript_type "protein_coding";transcript_biotype "protein_coding";gene_id "XLOC_030326";gene_name "IARS";class_code "j";oId "Brain-Cortex_00395019";is.last "FALSE";is.first "FALSE";is.singleExon "FALSE"
chr9	transdecoder	exon	92210345	92210889	.	-	.	transcript_id "DNTX_00241322";transcript_type "protein_coding";transcript_biotype "protein_coding";exon_number "29";gene_id "XLOC_030326";gene_name "IARS";class_code "j";oId "Brain-Cortex_00395019";is.last "TRUE";is.first "FALSE";is.singleExon "FALSE"
chr9	transdecoder	exon	92222520	92222672	.	-	.	transcript_id "DNTX_00241322";transcript_type "protein_coding";transcript_biotype "protein_coding";exon_number "28";gene_id "XLOC_030326";gene_name "IARS";class_code "j";oId "Brain-Cortex_00395019";is.last "FALSE";is.first "FALSE";is.singleExon "FALSE"
chr9	transdecoder	exon	92223346	92223489	.	-	.	transcript_id "DNTX_00241322";transcript_type "protein_coding";transcript_biotype "protein_coding";exon_number "27";gene_id "XLOC_030326";gene_name "IARS";class_code "j";oId "Brain-Cortex_00395019";is.last "FALSE";is.first "FALSE";is.singleExon "FALSE"
chr9	transdecoder	exon	92229001	92229126	.	-	.	transcript_id "DNTX_00241322";transcript_type "protein_coding";transcript_biotype "protein_coding";exon_number "26";gene_id "XLOC_030326";gene_name "IARS";class_code "j";oId "Brain-Cortex_00395019";is.last "FALSE";is.first "FALSE";is.singleExon "FALSE"
chr9	transdecoder	exon	92240856	92240961	.	-	.	transcript_id "DNTX_00241322";transcript_type "protein_coding";transcript_biotype "protein_coding";exon_number "25";gene_id "XLOC_030326";gene_name "IARS";class_code "j";oId "Brain-Cortex_00395019";is.last "FALSE";is.first "FALSE";is.singleExon "FALSE"
chr9	transdecoder	exon	92242154	92242330	.	-	.	transcript_id "DNTX_00241322";transcript_type "protein_coding";transcript_biotype "protein_coding";exon_number "24";gene_id "XLOC_030326";gene_name "IARS";class_code "j";oId "Brain-Cortex_00395019";is.last "FALSE";is.first "FALSE";is.singleExon "FALSE"
chr9	transdecoder	exon	92243216	92243311	.	-	.	transcript_id "DNTX_00241322";transcript_type "protein_coding";transcript_biotype "protein_coding";exon_number "23";gene_id "XLOC_030326";gene_name "IARS";class_code "j";oId "Brain-Cortex_00395019";is.last "FALSE";is.first "FALSE";is.singleExon "FALSE"
chr9	transdecoder	exon	92244959	92245071	.	-	.	transcript_id "DNTX_00241322";transcript_type "protein_coding";transcript_biotype "protein_coding";exon_number "22";gene_id "XLOC_030326";gene_name "IARS";class_code "j";oId "Brain-Cortex_00395019";is.last "FALSE";is.first "FALSE";is.singleExon "FALSE"
chr9	transdecoder	exon	92247377	92247551	.	-	.	transcript_id "DNTX_00241322";transcript_type "protein_coding";transcript_biotype "protein_coding";exon_number "21";gene_id "XLOC_030326";gene_name "IARS";class_code "j";oId "Brain-Cortex_00395019";is.last "FALSE";is.first "FALSE";is.singleExon "FALSE"
chr9	transdecoder	exon	92249858	92249941	.	-	.	transcript_id "DNTX_00241322";transcript_type "protein_coding";transcript_biotype "protein_coding";exon_number "20";gene_id "XLOC_030326";gene_name "IARS";class_code "j";oId "Brain-Cortex_00395019";is.last "FALSE";is.first "FALSE";is.singleExon "FALSE"
chr9	transdecoder	exon	92250187	92250289	.	-	.	transcript_id "DNTX_00241322";transcript_type "protein_coding";transcript_biotype "protein_coding";exon_number "19";gene_id "XLOC_030326";gene_name "IARS";class_code "j";oId "Brain-Cortex_00395019";is.last "FALSE";is.first "FALSE";is.singleExon "FALSE"
chr9	transdecoder	exon	92250713	92250834	.	-	.	transcript_id "DNTX_00241322";transcript_type "protein_coding";transcript_biotype "protein_coding";exon_number "18";gene_id "XLOC_030326";gene_name "IARS";class_code "j";oId "Brain-Cortex_00395019";is.last "FALSE";is.first "FALSE";is.singleExon "FALSE"
chr9	transdecoder	exon	92251808	92251885	.	-	.	transcript_id "DNTX_00241322";transcript_type "protein_coding";transcript_biotype "protein_coding";exon_number "17";gene_id "XLOC_030326";gene_name "IARS";class_code "j";oId "Brain-Cortex_00395019";is.last "FALSE";is.first "FALSE";is.singleExon "FALSE"
chr9	transdecoder	exon	92253362	92253453	.	-	.	transcript_id "DNTX_00241322";transcript_type "protein_coding";transcript_biotype "protein_coding";exon_number "16";gene_id "XLOC_030326";gene_name "IARS";class_code "j";oId "Brain-Cortex_00395019";is.last "FALSE";is.first "FALSE";is.singleExon "FALSE"
chr9	transdecoder	exon	92256680	92256800	.	-	.	transcript_id "DNTX_00241322";transcript_type "protein_coding";transcript_biotype "protein_coding";exon_number "15";gene_id "XLOC_030326";gene_name "IARS";class_code "j";oId "Brain-Cortex_00395019";is.last "FALSE";is.first "FALSE";is.singleExon "FALSE"
chr9	transdecoder	exon	92258854	92258998	.	-	.	transcript_id "DNTX_00241322";transcript_type "protein_coding";transcript_biotype "protein_coding";exon_number "14";gene_id "XLOC_030326";gene_name "IARS";class_code "j";oId "Brain-Cortex_00395019";is.last "FALSE";is.first "FALSE";is.singleExon "FALSE"
chr9	transdecoder	exon	92260151	92260234	.	-	.	transcript_id "DNTX_00241322";transcript_type "protein_coding";transcript_biotype "protein_coding";exon_number "13";gene_id "XLOC_030326";gene_name "IARS";class_code "j";oId "Brain-Cortex_00395019";is.last "FALSE";is.first "FALSE";is.singleExon "FALSE"
chr9	transdecoder	exon	92262969	92263055	.	-	.	transcript_id "DNTX_00241322";transcript_type "protein_coding";transcript_biotype "protein_coding";exon_number "12";gene_id "XLOC_030326";gene_name "IARS";class_code "j";oId "Brain-Cortex_00395019";is.last "FALSE";is.first "FALSE";is.singleExon "FALSE"
chr9	transdecoder	exon	92264929	92265123	.	-	.	transcript_id "DNTX_00241322";transcript_type "protein_coding";transcript_biotype "protein_coding";exon_number "11";gene_id "XLOC_030326";gene_name "IARS";class_code "j";oId "Brain-Cortex_00395019";is.last "FALSE";is.first "FALSE";is.singleExon "FALSE"
chr9	transdecoder	exon	92265480	92265553	.	-	.	transcript_id "DNTX_00241322";transcript_type "protein_coding";transcript_biotype "protein_coding";exon_number "10";gene_id "XLOC_030326";gene_name "IARS";class_code "j";oId "Brain-Cortex_00395019";is.last "FALSE";is.first "FALSE";is.singleExon "FALSE"
chr9	transdecoder	exon	92268174	92268300	.	-	.	transcript_id "DNTX_00241322";transcript_type "protein_coding";transcript_biotype "protein_coding";exon_number "9";gene_id "XLOC_030326";gene_name "IARS";class_code "j";oId "Brain-Cortex_00395019";is.last "FALSE";is.first "FALSE";is.singleExon "FALSE"
chr9	transdecoder	exon	92269885	92269983	.	-	.	transcript_id "DNTX_00241322";transcript_type "protein_coding";transcript_biotype "protein_coding";exon_number "8";gene_id "XLOC_030326";gene_name "IARS";class_code "j";oId "Brain-Cortex_00395019";is.last "FALSE";is.first "FALSE";is.singleExon "FALSE"
chr9	transdecoder	exon	92270985	92271076	.	-	.	transcript_id "DNTX_00241322";transcript_type "protein_coding";transcript_biotype "protein_coding";exon_number "7";gene_id "XLOC_030326";gene_name "IARS";class_code "j";oId "Brain-Cortex_00395019";is.last "FALSE";is.first "FALSE";is.singleExon "FALSE"
chr9	transdecoder	exon	92271533	92271655	.	-	.	transcript_id "DNTX_00241322";transcript_type "protein_coding";transcript_biotype "protein_coding";exon_number "6";gene_id "XLOC_030326";gene_name "IARS";class_code "j";oId "Brain-Cortex_00395019";is.last "FALSE";is.first "FALSE";is.singleExon "FALSE"
chr9	transdecoder	exon	92274426	92274521	.	-	.	transcript_id "DNTX_00241322";transcript_type "protein_coding";transcript_biotype "protein_coding";exon_number "5";gene_id "XLOC_030326";gene_name "IARS";class_code "j";oId "Brain-Cortex_00395019";is.last "FALSE";is.first "FALSE";is.singleExon "FALSE"
chr9	transdecoder	exon	92277863	92277923	.	-	.	transcript_id "DNTX_00241322";transcript_type "protein_coding";transcript_biotype "protein_coding";exon_number "4";gene_id "XLOC_030326";gene_name "IARS";class_code "j";oId "Brain-Cortex_00395019";is.last "FALSE";is.first "FALSE";is.singleExon "FALSE"
chr9	transdecoder	exon	92278199	92278286	.	-	.	transcript_id "DNTX_00241322";transcript_type "protein_coding";transcript_biotype "protein_coding";exon_number "3";gene_id "XLOC_030326";gene_name "IARS";class_code "j";oId "Brain-Cortex_00395019";is.last "FALSE";is.first "FALSE";is.singleExon "FALSE"
chr9	transdecoder	exon	92280746	92280893	.	-	.	transcript_id "DNTX_00241322";transcript_type "protein_coding";transcript_biotype "protein_coding";exon_number "2";gene_id "XLOC_030326";gene_name "IARS";class_code "j";oId "Brain-Cortex_00395019";is.last "FALSE";is.first "FALSE";is.singleExon "FALSE"
chr9	transdecoder	exon	92285722	92287066	.	-	.	transcript_id "DNTX_00241322";transcript_type "protein_coding";transcript_biotype "protein_coding";exon_number "1";gene_id "XLOC_030326";gene_name "IARS";class_code "j";oId "Brain-Cortex_00395019";is.last "FALSE";novel_exon_id "nvl_exon195056";novel_exon_type "A3SS";is.first "TRUE";is.singleExon "FALSE"
chr9	transdecoder	five_prime_UTR	92285785	92287066	.	-	.	transcript_id "DNTX_00241322";transcript_type "protein_coding";transcript_biotype "protein_coding";gene_id "XLOC_030326";gene_name "IARS";class_code "j";oId "Brain-Cortex_00395019";is.last "FALSE";is.first "FALSE";is.singleExon "FALSE"
chr9	transdecoder	start_codon	92285782	92285784	.	-	2	transcript_id "DNTX_00241322";transcript_type "protein_coding";transcript_biotype "protein_coding";gene_id "XLOC_030326";gene_name "IARS";class_code "j";oId "Brain-Cortex_00395019";is.last "FALSE";is.first "FALSE";is.singleExon "FALSE"
chr9	transdecoder	CDS	92210810	92210889	.	-	2	transcript_id "DNTX_00241322";transcript_type "protein_coding";transcript_biotype "protein_coding";gene_id "XLOC_030326";gene_name "IARS";class_code "j";oId "Brain-Cortex_00395019";is.last "FALSE";is.first "FALSE";is.singleExon "FALSE"
chr9	transdecoder	CDS	92222520	92222672	.	-	2	transcript_id "DNTX_00241322";transcript_type "protein_coding";transcript_biotype "protein_coding";gene_id "XLOC_030326";gene_name "IARS";class_code "j";oId "Brain-Cortex_00395019";is.last "FALSE";is.first "FALSE";is.singleExon "FALSE"
chr9	transdecoder	CDS	92223346	92223489	.	-	2	transcript_id "DNTX_00241322";transcript_type "protein_coding";transcript_biotype "protein_coding";gene_id "XLOC_030326";gene_name "IARS";class_code "j";oId "Brain-Cortex_00395019";is.last "FALSE";is.first "FALSE";is.singleExon "FALSE"
chr9	transdecoder	CDS	92229001	92229126	.	-	2	transcript_id "DNTX_00241322";transcript_type "protein_coding";transcript_biotype "protein_coding";gene_id "XLOC_030326";gene_name "IARS";class_code "j";oId "Brain-Cortex_00395019";is.last "FALSE";is.first "FALSE";is.singleExon "FALSE"
chr9	transdecoder	CDS	92240856	92240961	.	-	0	transcript_id "DNTX_00241322";transcript_type "protein_coding";transcript_biotype "protein_coding";gene_id "XLOC_030326";gene_name "IARS";class_code "j";oId "Brain-Cortex_00395019";is.last "FALSE";is.first "FALSE";is.singleExon "FALSE"
chr9	transdecoder	CDS	92242154	92242330	.	-	0	transcript_id "DNTX_00241322";transcript_type "protein_coding";transcript_biotype "protein_coding";gene_id "XLOC_030326";gene_name "IARS";class_code "j";oId "Brain-Cortex_00395019";is.last "FALSE";is.first "FALSE";is.singleExon "FALSE"
chr9	transdecoder	CDS	92243216	92243311	.	-	0	transcript_id "DNTX_00241322";transcript_type "protein_coding";transcript_biotype "protein_coding";gene_id "XLOC_030326";gene_name "IARS";class_code "j";oId "Brain-Cortex_00395019";is.last "FALSE";is.first "FALSE";is.singleExon "FALSE"
chr9	transdecoder	CDS	92244959	92245071	.	-	2	transcript_id "DNTX_00241322";transcript_type "protein_coding";transcript_biotype "protein_coding";gene_id "XLOC_030326";gene_name "IARS";class_code "j";oId "Brain-Cortex_00395019";is.last "FALSE";is.first "FALSE";is.singleExon "FALSE"
chr9	transdecoder	CDS	92247377	92247551	.	-	0	transcript_id "DNTX_00241322";transcript_type "protein_coding";transcript_biotype "protein_coding";gene_id "XLOC_030326";gene_name "IARS";class_code "j";oId "Brain-Cortex_00395019";is.last "FALSE";is.first "FALSE";is.singleExon "FALSE"
chr9	transdecoder	CDS	92249858	92249941	.	-	0	transcript_id "DNTX_00241322";transcript_type "protein_coding";transcript_biotype "protein_coding";gene_id "XLOC_030326";gene_name "IARS";class_code "j";oId "Brain-Cortex_00395019";is.last "FALSE";is.first "FALSE";is.singleExon "FALSE"
chr9	transdecoder	CDS	92250187	92250289	.	-	1	transcript_id "DNTX_00241322";transcript_type "protein_coding";transcript_biotype "protein_coding";gene_id "XLOC_030326";gene_name "IARS";class_code "j";oId "Brain-Cortex_00395019";is.last "FALSE";is.first "FALSE";is.singleExon "FALSE"
chr9	transdecoder	CDS	92250713	92250834	.	-	0	transcript_id "DNTX_00241322";transcript_type "protein_coding";transcript_biotype "protein_coding";gene_id "XLOC_030326";gene_name "IARS";class_code "j";oId "Brain-Cortex_00395019";is.last "FALSE";is.first "FALSE";is.singleExon "FALSE"
chr9	transdecoder	CDS	92251808	92251885	.	-	0	transcript_id "DNTX_00241322";transcript_type "protein_coding";transcript_biotype "protein_coding";gene_id "XLOC_030326";gene_name "IARS";class_code "j";oId "Brain-Cortex_00395019";is.last "FALSE";is.first "FALSE";is.singleExon "FALSE"
chr9	transdecoder	CDS	92253362	92253453	.	-	2	transcript_id "DNTX_00241322";transcript_type "protein_coding";transcript_biotype "protein_coding";gene_id "XLOC_030326";gene_name "IARS";class_code "j";oId "Brain-Cortex_00395019";is.last "FALSE";is.first "FALSE";is.singleExon "FALSE"
chr9	transdecoder	CDS	92256680	92256800	.	-	0	transcript_id "DNTX_00241322";transcript_type "protein_coding";transcript_biotype "protein_coding";gene_id "XLOC_030326";gene_name "IARS";class_code "j";oId "Brain-Cortex_00395019";is.last "FALSE";is.first "FALSE";is.singleExon "FALSE"
chr9	transdecoder	CDS	92258854	92258998	.	-	1	transcript_id "DNTX_00241322";transcript_type "protein_coding";transcript_biotype "protein_coding";gene_id "XLOC_030326";gene_name "IARS";class_code "j";oId "Brain-Cortex_00395019";is.last "FALSE";is.first "FALSE";is.singleExon "FALSE"
chr9	transdecoder	CDS	92260151	92260234	.	-	1	transcript_id "DNTX_00241322";transcript_type "protein_coding";transcript_biotype "protein_coding";gene_id "XLOC_030326";gene_name "IARS";class_code "j";oId "Brain-Cortex_00395019";is.last "FALSE";is.first "FALSE";is.singleExon "FALSE"
chr9	transdecoder	CDS	92262969	92263055	.	-	1	transcript_id "DNTX_00241322";transcript_type "protein_coding";transcript_biotype "protein_coding";gene_id "XLOC_030326";gene_name "IARS";class_code "j";oId "Brain-Cortex_00395019";is.last "FALSE";is.first "FALSE";is.singleExon "FALSE"
chr9	transdecoder	CDS	92264929	92265123	.	-	1	transcript_id "DNTX_00241322";transcript_type "protein_coding";transcript_biotype "protein_coding";gene_id "XLOC_030326";gene_name "IARS";class_code "j";oId "Brain-Cortex_00395019";is.last "FALSE";is.first "FALSE";is.singleExon "FALSE"
chr9	transdecoder	CDS	92265480	92265553	.	-	0	transcript_id "DNTX_00241322";transcript_type "protein_coding";transcript_biotype "protein_coding";gene_id "XLOC_030326";gene_name "IARS";class_code "j";oId "Brain-Cortex_00395019";is.last "FALSE";is.first "FALSE";is.singleExon "FALSE"
chr9	transdecoder	CDS	92268174	92268300	.	-	1	transcript_id "DNTX_00241322";transcript_type "protein_coding";transcript_biotype "protein_coding";gene_id "XLOC_030326";gene_name "IARS";class_code "j";oId "Brain-Cortex_00395019";is.last "FALSE";is.first "FALSE";is.singleExon "FALSE"
chr9	transdecoder	CDS	92269885	92269983	.	-	1	transcript_id "DNTX_00241322";transcript_type "protein_coding";transcript_biotype "protein_coding";gene_id "XLOC_030326";gene_name "IARS";class_code "j";oId "Brain-Cortex_00395019";is.last "FALSE";is.first "FALSE";is.singleExon "FALSE"
chr9	transdecoder	CDS	92270985	92271076	.	-	0	transcript_id "DNTX_00241322";transcript_type "protein_coding";transcript_biotype "protein_coding";gene_id "XLOC_030326";gene_name "IARS";class_code "j";oId "Brain-Cortex_00395019";is.last "FALSE";is.first "FALSE";is.singleExon "FALSE"
chr9	transdecoder	CDS	92271533	92271655	.	-	0	transcript_id "DNTX_00241322";transcript_type "protein_coding";transcript_biotype "protein_coding";gene_id "XLOC_030326";gene_name "IARS";class_code "j";oId "Brain-Cortex_00395019";is.last "FALSE";is.first "FALSE";is.singleExon "FALSE"
chr9	transdecoder	CDS	92274426	92274521	.	-	0	transcript_id "DNTX_00241322";transcript_type "protein_coding";transcript_biotype "protein_coding";gene_id "XLOC_030326";gene_name "IARS";class_code "j";oId "Brain-Cortex_00395019";is.last "FALSE";is.first "FALSE";is.singleExon "FALSE"
chr9	transdecoder	CDS	92277863	92277923	.	-	1	transcript_id "DNTX_00241322";transcript_type "protein_coding";transcript_biotype "protein_coding";gene_id "XLOC_030326";gene_name "IARS";class_code "j";oId "Brain-Cortex_00395019";is.last "FALSE";is.first "FALSE";is.singleExon "FALSE"
chr9	transdecoder	CDS	92278199	92278286	.	-	2	transcript_id "DNTX_00241322";transcript_type "protein_coding";transcript_biotype "protein_coding";gene_id "XLOC_030326";gene_name "IARS";class_code "j";oId "Brain-Cortex_00395019";is.last "FALSE";is.first "FALSE";is.singleExon "FALSE"
chr9	transdecoder	CDS	92280746	92280893	.	-	0	transcript_id "DNTX_00241322";transcript_type "protein_coding";transcript_biotype "protein_coding";gene_id "XLOC_030326";gene_name "IARS";class_code "j";oId "Brain-Cortex_00395019";is.last "FALSE";is.first "FALSE";is.singleExon "FALSE"
chr9	transdecoder	CDS	92285722	92285784	.	-	0	transcript_id "DNTX_00241322";transcript_type "protein_coding";transcript_biotype "protein_coding";gene_id "XLOC_030326";gene_name "IARS";class_code "j";oId "Brain-Cortex_00395019";is.last "FALSE";is.first "FALSE";is.singleExon "FALSE"
chr9	transdecoder	stop_codon	92210807	92210809	.	-	2	transcript_id "DNTX_00241322";transcript_type "protein_coding";transcript_biotype "protein_coding";gene_id "XLOC_030326";gene_name "IARS";class_code "j";oId "Brain-Cortex_00395019";is.last "FALSE";is.first "FALSE";is.singleExon "FALSE"
chr9	transdecoder	three_prime_UTR	92210345	92210806	.	-	.	transcript_id "DNTX_00241322";transcript_type "protein_coding";transcript_biotype "protein_coding";gene_id "XLOC_030326";gene_name "IARS";class_code "j";oId "Brain-Cortex_00395019";is.last "FALSE";is.first "FALSE";is.singleExon "FALSE"
chr9	transdecoder	transcript	92210345	92290891	.	-	.	transcript_id "DNTX_00244695";transcript_type "protein_coding";transcript_biotype "protein_coding";gene_id "XLOC_030326";gene_name "IARS";class_code "j";oId "Spleen_00398015";is.last "FALSE";is.first "FALSE";is.singleExon "FALSE"
chr9	transdecoder	exon	92210345	92210889	.	-	.	transcript_id "DNTX_00244695";transcript_type "protein_coding";transcript_biotype "protein_coding";exon_number "34";gene_id "XLOC_030326";gene_name "IARS";class_code "j";oId "Spleen_00398015";is.last "TRUE";is.first "FALSE";is.singleExon "FALSE"
chr9	transdecoder	exon	92222520	92222672	.	-	.	transcript_id "DNTX_00244695";transcript_type "protein_coding";transcript_biotype "protein_coding";exon_number "33";gene_id "XLOC_030326";gene_name "IARS";class_code "j";oId "Spleen_00398015";is.last "FALSE";is.first "FALSE";is.singleExon "FALSE"
chr9	transdecoder	exon	92223346	92223489	.	-	.	transcript_id "DNTX_00244695";transcript_type "protein_coding";transcript_biotype "protein_coding";exon_number "32";gene_id "XLOC_030326";gene_name "IARS";class_code "j";oId "Spleen_00398015";is.last "FALSE";is.first "FALSE";is.singleExon "FALSE"
chr9	transdecoder	exon	92229001	92229126	.	-	.	transcript_id "DNTX_00244695";transcript_type "protein_coding";transcript_biotype "protein_coding";exon_number "31";gene_id "XLOC_030326";gene_name "IARS";class_code "j";oId "Spleen_00398015";is.last "FALSE";is.first "FALSE";is.singleExon "FALSE"
chr9	transdecoder	exon	92240856	92240961	.	-	.	transcript_id "DNTX_00244695";transcript_type "protein_coding";transcript_biotype "protein_coding";exon_number "30";gene_id "XLOC_030326";gene_name "IARS";class_code "j";oId "Spleen_00398015";is.last "FALSE";is.first "FALSE";is.singleExon "FALSE"
chr9	transdecoder	exon	92242154	92242330	.	-	.	transcript_id "DNTX_00244695";transcript_type "protein_coding";transcript_biotype "protein_coding";exon_number "29";gene_id "XLOC_030326";gene_name "IARS";class_code "j";oId "Spleen_00398015";is.last "FALSE";is.first "FALSE";is.singleExon "FALSE"
chr9	transdecoder	exon	92243216	92243311	.	-	.	transcript_id "DNTX_00244695";transcript_type "protein_coding";transcript_biotype "protein_coding";exon_number "28";gene_id "XLOC_030326";gene_name "IARS";class_code "j";oId "Spleen_00398015";is.last "FALSE";is.first "FALSE";is.singleExon "FALSE"
chr9	transdecoder	exon	92244959	92245071	.	-	.	transcript_id "DNTX_00244695";transcript_type "protein_coding";transcript_biotype "protein_coding";exon_number "27";gene_id "XLOC_030326";gene_name "IARS";class_code "j";oId "Spleen_00398015";is.last "FALSE";is.first "FALSE";is.singleExon "FALSE"
chr9	transdecoder	exon	92247377	92247551	.	-	.	transcript_id "DNTX_00244695";transcript_type "protein_coding";transcript_biotype "protein_coding";exon_number "26";gene_id "XLOC_030326";gene_name "IARS";class_code "j";oId "Spleen_00398015";is.last "FALSE";is.first "FALSE";is.singleExon "FALSE"
chr9	transdecoder	exon	92249858	92249941	.	-	.	transcript_id "DNTX_00244695";transcript_type "protein_coding";transcript_biotype "protein_coding";exon_number "25";gene_id "XLOC_030326";gene_name "IARS";class_code "j";oId "Spleen_00398015";is.last "FALSE";is.first "FALSE";is.singleExon "FALSE"
chr9	transdecoder	exon	92250187	92250289	.	-	.	transcript_id "DNTX_00244695";transcript_type "protein_coding";transcript_biotype "protein_coding";exon_number "24";gene_id "XLOC_030326";gene_name "IARS";class_code "j";oId "Spleen_00398015";is.last "FALSE";is.first "FALSE";is.singleExon "FALSE"
chr9	transdecoder	exon	92250713	92250834	.	-	.	transcript_id "DNTX_00244695";transcript_type "protein_coding";transcript_biotype "protein_coding";exon_number "23";gene_id "XLOC_030326";gene_name "IARS";class_code "j";oId "Spleen_00398015";is.last "FALSE";is.first "FALSE";is.singleExon "FALSE"
chr9	transdecoder	exon	92251808	92251885	.	-	.	transcript_id "DNTX_00244695";transcript_type "protein_coding";transcript_biotype "protein_coding";exon_number "22";gene_id "XLOC_030326";gene_name "IARS";class_code "j";oId "Spleen_00398015";is.last "FALSE";is.first "FALSE";is.singleExon "FALSE"
chr9	transdecoder	exon	92253362	92253453	.	-	.	transcript_id "DNTX_00244695";transcript_type "protein_coding";transcript_biotype "protein_coding";exon_number "21";gene_id "XLOC_030326";gene_name "IARS";class_code "j";oId "Spleen_00398015";is.last "FALSE";is.first "FALSE";is.singleExon "FALSE"
chr9	transdecoder	exon	92256680	92256800	.	-	.	transcript_id "DNTX_00244695";transcript_type "protein_coding";transcript_biotype "protein_coding";exon_number "20";gene_id "XLOC_030326";gene_name "IARS";class_code "j";oId "Spleen_00398015";is.last "FALSE";is.first "FALSE";is.singleExon "FALSE"
chr9	transdecoder	exon	92258854	92258998	.	-	.	transcript_id "DNTX_00244695";transcript_type "protein_coding";transcript_biotype "protein_coding";exon_number "19";gene_id "XLOC_030326";gene_name "IARS";class_code "j";oId "Spleen_00398015";is.last "FALSE";is.first "FALSE";is.singleExon "FALSE"
chr9	transdecoder	exon	92260151	92260234	.	-	.	transcript_id "DNTX_00244695";transcript_type "protein_coding";transcript_biotype "protein_coding";exon_number "18";gene_id "XLOC_030326";gene_name "IARS";class_code "j";oId "Spleen_00398015";is.last "FALSE";is.first "FALSE";is.singleExon "FALSE"
chr9	transdecoder	exon	92262969	92263055	.	-	.	transcript_id "DNTX_00244695";transcript_type "protein_coding";transcript_biotype "protein_coding";exon_number "17";gene_id "XLOC_030326";gene_name "IARS";class_code "j";oId "Spleen_00398015";is.last "FALSE";is.first "FALSE";is.singleExon "FALSE"
chr9	transdecoder	exon	92264929	92265123	.	-	.	transcript_id "DNTX_00244695";transcript_type "protein_coding";transcript_biotype "protein_coding";exon_number "16";gene_id "XLOC_030326";gene_name "IARS";class_code "j";oId "Spleen_00398015";is.last "FALSE";is.first "FALSE";is.singleExon "FALSE"
chr9	transdecoder	exon	92265480	92265553	.	-	.	transcript_id "DNTX_00244695";transcript_type "protein_coding";transcript_biotype "protein_coding";exon_number "15";gene_id "XLOC_030326";gene_name "IARS";class_code "j";oId "Spleen_00398015";is.last "FALSE";is.first "FALSE";is.singleExon "FALSE"
chr9	transdecoder	exon	92268174	92268300	.	-	.	transcript_id "DNTX_00244695";transcript_type "protein_coding";transcript_biotype "protein_coding";exon_number "14";gene_id "XLOC_030326";gene_name "IARS";class_code "j";oId "Spleen_00398015";is.last "FALSE";is.first "FALSE";is.singleExon "FALSE"
chr9	transdecoder	exon	92269885	92269983	.	-	.	transcript_id "DNTX_00244695";transcript_type "protein_coding";transcript_biotype "protein_coding";exon_number "13";gene_id "XLOC_030326";gene_name "IARS";class_code "j";oId "Spleen_00398015";is.last "FALSE";is.first "FALSE";is.singleExon "FALSE"
chr9	transdecoder	exon	92270985	92271076	.	-	.	transcript_id "DNTX_00244695";transcript_type "protein_coding";transcript_biotype "protein_coding";exon_number "12";gene_id "XLOC_030326";gene_name "IARS";class_code "j";oId "Spleen_00398015";is.last "FALSE";is.first "FALSE";is.singleExon "FALSE"
chr9	transdecoder	exon	92271533	92271655	.	-	.	transcript_id "DNTX_00244695";transcript_type "protein_coding";transcript_biotype "protein_coding";exon_number "11";gene_id "XLOC_030326";gene_name "IARS";class_code "j";oId "Spleen_00398015";is.last "FALSE";is.first "FALSE";is.singleExon "FALSE"
chr9	transdecoder	exon	92274426	92274521	.	-	.	transcript_id "DNTX_00244695";transcript_type "protein_coding";transcript_biotype "protein_coding";exon_number "10";gene_id "XLOC_030326";gene_name "IARS";class_code "j";oId "Spleen_00398015";is.last "FALSE";is.first "FALSE";is.singleExon "FALSE"
chr9	transdecoder	exon	92277863	92277923	.	-	.	transcript_id "DNTX_00244695";transcript_type "protein_coding";transcript_biotype "protein_coding";exon_number "9";gene_id "XLOC_030326";gene_name "IARS";class_code "j";oId "Spleen_00398015";is.last "FALSE";is.first "FALSE";is.singleExon "FALSE"
chr9	transdecoder	exon	92278199	92278286	.	-	.	transcript_id "DNTX_00244695";transcript_type "protein_coding";transcript_biotype "protein_coding";exon_number "8";gene_id "XLOC_030326";gene_name "IARS";class_code "j";oId "Spleen_00398015";is.last "FALSE";is.first "FALSE";is.singleExon "FALSE"
chr9	transdecoder	exon	92280746	92280893	.	-	.	transcript_id "DNTX_00244695";transcript_type "protein_coding";transcript_biotype "protein_coding";exon_number "7";gene_id "XLOC_030326";gene_name "IARS";class_code "j";oId "Spleen_00398015";is.last "FALSE";is.first "FALSE";is.singleExon "FALSE"
chr9	transdecoder	exon	92285722	92285839	.	-	.	transcript_id "DNTX_00244695";transcript_type "protein_coding";transcript_biotype "protein_coding";exon_number "6";gene_id "XLOC_030326";gene_name "IARS";class_code "j";oId "Spleen_00398015";is.last "FALSE";is.first "FALSE";is.singleExon "FALSE"
chr9	transdecoder	exon	92286536	92286618	.	-	.	transcript_id "DNTX_00244695";transcript_type "protein_coding";transcript_biotype "protein_coding";exon_number "5";gene_id "XLOC_030326";gene_name "IARS";class_code "j";oId "Spleen_00398015";is.last "FALSE";is.first "FALSE";is.singleExon "FALSE"
chr9	transdecoder	exon	92287791	92287910	.	-	.	transcript_id "DNTX_00244695";transcript_type "protein_coding";transcript_biotype "protein_coding";exon_number "4";gene_id "XLOC_030326";gene_name "IARS";class_code "j";oId "Spleen_00398015";is.last "FALSE";is.first "FALSE";is.singleExon "FALSE"
chr9	transdecoder	exon	92288126	92288282	.	-	.	transcript_id "DNTX_00244695";transcript_type "protein_coding";transcript_biotype "protein_coding";exon_number "3";gene_id "XLOC_030326";gene_name "IARS";class_code "j";oId "Spleen_00398015";is.last "FALSE";is.first "FALSE";is.singleExon "FALSE"
chr9	transdecoder	exon	92289301	92289426	.	-	.	transcript_id "DNTX_00244695";transcript_type "protein_coding";transcript_biotype "protein_coding";exon_number "2";gene_id "XLOC_030326";gene_name "IARS";class_code "j";oId "Spleen_00398015";is.last "FALSE";is.first "FALSE";is.singleExon "FALSE"
chr9	transdecoder	exon	92290836	92290891	.	-	.	transcript_id "DNTX_00244695";transcript_type "protein_coding";transcript_biotype "protein_coding";exon_number "1";gene_id "XLOC_030326";gene_name "IARS";class_code "j";oId "Spleen_00398015";is.last "FALSE";novel_exon_id "nvl_exon195057";novel_exon_type "novel_TSS";is.first "TRUE";is.singleExon "FALSE"
chr9	transdecoder	five_prime_UTR	92289420	92289426	.	-	.	transcript_id "DNTX_00244695";transcript_type "protein_coding";transcript_biotype "protein_coding";gene_id "XLOC_030326";gene_name "IARS";class_code "j";oId "Spleen_00398015";is.last "FALSE";is.first "FALSE";is.singleExon "FALSE"
chr9	transdecoder	five_prime_UTR	92290836	92290891	.	-	.	transcript_id "DNTX_00244695";transcript_type "protein_coding";transcript_biotype "protein_coding";gene_id "XLOC_030326";gene_name "IARS";class_code "j";oId "Spleen_00398015";is.last "FALSE";novel_exon_id "nvl_exon195057";novel_exon_type "novel_TSS";is.first "TRUE";is.singleExon "FALSE"
chr9	transdecoder	start_codon	92289417	92289419	.	-	2	transcript_id "DNTX_00244695";transcript_type "protein_coding";transcript_biotype "protein_coding";gene_id "XLOC_030326";gene_name "IARS";class_code "j";oId "Spleen_00398015";is.last "FALSE";is.first "FALSE";is.singleExon "FALSE"
chr9	transdecoder	CDS	92210810	92210889	.	-	2	transcript_id "DNTX_00244695";transcript_type "protein_coding";transcript_biotype "protein_coding";gene_id "XLOC_030326";gene_name "IARS";class_code "j";oId "Spleen_00398015";is.last "FALSE";is.first "FALSE";is.singleExon "FALSE"
chr9	transdecoder	CDS	92222520	92222672	.	-	2	transcript_id "DNTX_00244695";transcript_type "protein_coding";transcript_biotype "protein_coding";gene_id "XLOC_030326";gene_name "IARS";class_code "j";oId "Spleen_00398015";is.last "FALSE";is.first "FALSE";is.singleExon "FALSE"
chr9	transdecoder	CDS	92223346	92223489	.	-	2	transcript_id "DNTX_00244695";transcript_type "protein_coding";transcript_biotype "protein_coding";gene_id "XLOC_030326";gene_name "IARS";class_code "j";oId "Spleen_00398015";is.last "FALSE";is.first "FALSE";is.singleExon "FALSE"
chr9	transdecoder	CDS	92229001	92229126	.	-	2	transcript_id "DNTX_00244695";transcript_type "protein_coding";transcript_biotype "protein_coding";gene_id "XLOC_030326";gene_name "IARS";class_code "j";oId "Spleen_00398015";is.last "FALSE";is.first "FALSE";is.singleExon "FALSE"
chr9	transdecoder	CDS	92240856	92240961	.	-	0	transcript_id "DNTX_00244695";transcript_type "protein_coding";transcript_biotype "protein_coding";gene_id "XLOC_030326";gene_name "IARS";class_code "j";oId "Spleen_00398015";is.last "FALSE";is.first "FALSE";is.singleExon "FALSE"
chr9	transdecoder	CDS	92242154	92242330	.	-	0	transcript_id "DNTX_00244695";transcript_type "protein_coding";transcript_biotype "protein_coding";gene_id "XLOC_030326";gene_name "IARS";class_code "j";oId "Spleen_00398015";is.last "FALSE";is.first "FALSE";is.singleExon "FALSE"
chr9	transdecoder	CDS	92243216	92243311	.	-	0	transcript_id "DNTX_00244695";transcript_type "protein_coding";transcript_biotype "protein_coding";gene_id "XLOC_030326";gene_name "IARS";class_code "j";oId "Spleen_00398015";is.last "FALSE";is.first "FALSE";is.singleExon "FALSE"
chr9	transdecoder	CDS	92244959	92245071	.	-	2	transcript_id "DNTX_00244695";transcript_type "protein_coding";transcript_biotype "protein_coding";gene_id "XLOC_030326";gene_name "IARS";class_code "j";oId "Spleen_00398015";is.last "FALSE";is.first "FALSE";is.singleExon "FALSE"
chr9	transdecoder	CDS	92247377	92247551	.	-	0	transcript_id "DNTX_00244695";transcript_type "protein_coding";transcript_biotype "protein_coding";gene_id "XLOC_030326";gene_name "IARS";class_code "j";oId "Spleen_00398015";is.last "FALSE";is.first "FALSE";is.singleExon "FALSE"
chr9	transdecoder	CDS	92249858	92249941	.	-	0	transcript_id "DNTX_00244695";transcript_type "protein_coding";transcript_biotype "protein_coding";gene_id "XLOC_030326";gene_name "IARS";class_code "j";oId "Spleen_00398015";is.last "FALSE";is.first "FALSE";is.singleExon "FALSE"
chr9	transdecoder	CDS	92250187	92250289	.	-	1	transcript_id "DNTX_00244695";transcript_type "protein_coding";transcript_biotype "protein_coding";gene_id "XLOC_030326";gene_name "IARS";class_code "j";oId "Spleen_00398015";is.last "FALSE";is.first "FALSE";is.singleExon "FALSE"
chr9	transdecoder	CDS	92250713	92250834	.	-	0	transcript_id "DNTX_00244695";transcript_type "protein_coding";transcript_biotype "protein_coding";gene_id "XLOC_030326";gene_name "IARS";class_code "j";oId "Spleen_00398015";is.last "FALSE";is.first "FALSE";is.singleExon "FALSE"
chr9	transdecoder	CDS	92251808	92251885	.	-	0	transcript_id "DNTX_00244695";transcript_type "protein_coding";transcript_biotype "protein_coding";gene_id "XLOC_030326";gene_name "IARS";class_code "j";oId "Spleen_00398015";is.last "FALSE";is.first "FALSE";is.singleExon "FALSE"
chr9	transdecoder	CDS	92253362	92253453	.	-	2	transcript_id "DNTX_00244695";transcript_type "protein_coding";transcript_biotype "protein_coding";gene_id "XLOC_030326";gene_name "IARS";class_code "j";oId "Spleen_00398015";is.last "FALSE";is.first "FALSE";is.singleExon "FALSE"
chr9	transdecoder	CDS	92256680	92256800	.	-	0	transcript_id "DNTX_00244695";transcript_type "protein_coding";transcript_biotype "protein_coding";gene_id "XLOC_030326";gene_name "IARS";class_code "j";oId "Spleen_00398015";is.last "FALSE";is.first "FALSE";is.singleExon "FALSE"
chr9	transdecoder	CDS	92258854	92258998	.	-	1	transcript_id "DNTX_00244695";transcript_type "protein_coding";transcript_biotype "protein_coding";gene_id "XLOC_030326";gene_name "IARS";class_code "j";oId "Spleen_00398015";is.last "FALSE";is.first "FALSE";is.singleExon "FALSE"
chr9	transdecoder	CDS	92260151	92260234	.	-	1	transcript_id "DNTX_00244695";transcript_type "protein_coding";transcript_biotype "protein_coding";gene_id "XLOC_030326";gene_name "IARS";class_code "j";oId "Spleen_00398015";is.last "FALSE";is.first "FALSE";is.singleExon "FALSE"
chr9	transdecoder	CDS	92262969	92263055	.	-	1	transcript_id "DNTX_00244695";transcript_type "protein_coding";transcript_biotype "protein_coding";gene_id "XLOC_030326";gene_name "IARS";class_code "j";oId "Spleen_00398015";is.last "FALSE";is.first "FALSE";is.singleExon "FALSE"
chr9	transdecoder	CDS	92264929	92265123	.	-	1	transcript_id "DNTX_00244695";transcript_type "protein_coding";transcript_biotype "protein_coding";gene_id "XLOC_030326";gene_name "IARS";class_code "j";oId "Spleen_00398015";is.last "FALSE";is.first "FALSE";is.singleExon "FALSE"
chr9	transdecoder	CDS	92265480	92265553	.	-	0	transcript_id "DNTX_00244695";transcript_type "protein_coding";transcript_biotype "protein_coding";gene_id "XLOC_030326";gene_name "IARS";class_code "j";oId "Spleen_00398015";is.last "FALSE";is.first "FALSE";is.singleExon "FALSE"
chr9	transdecoder	CDS	92268174	92268300	.	-	1	transcript_id "DNTX_00244695";transcript_type "protein_coding";transcript_biotype "protein_coding";gene_id "XLOC_030326";gene_name "IARS";class_code "j";oId "Spleen_00398015";is.last "FALSE";is.first "FALSE";is.singleExon "FALSE"
chr9	transdecoder	CDS	92269885	92269983	.	-	1	transcript_id "DNTX_00244695";transcript_type "protein_coding";transcript_biotype "protein_coding";gene_id "XLOC_030326";gene_name "IARS";class_code "j";oId "Spleen_00398015";is.last "FALSE";is.first "FALSE";is.singleExon "FALSE"
chr9	transdecoder	CDS	92270985	92271076	.	-	0	transcript_id "DNTX_00244695";transcript_type "protein_coding";transcript_biotype "protein_coding";gene_id "XLOC_030326";gene_name "IARS";class_code "j";oId "Spleen_00398015";is.last "FALSE";is.first "FALSE";is.singleExon "FALSE"
chr9	transdecoder	CDS	92271533	92271655	.	-	0	transcript_id "DNTX_00244695";transcript_type "protein_coding";transcript_biotype "protein_coding";gene_id "XLOC_030326";gene_name "IARS";class_code "j";oId "Spleen_00398015";is.last "FALSE";is.first "FALSE";is.singleExon "FALSE"
chr9	transdecoder	CDS	92274426	92274521	.	-	0	transcript_id "DNTX_00244695";transcript_type "protein_coding";transcript_biotype "protein_coding";gene_id "XLOC_030326";gene_name "IARS";class_code "j";oId "Spleen_00398015";is.last "FALSE";is.first "FALSE";is.singleExon "FALSE"
chr9	transdecoder	CDS	92277863	92277923	.	-	1	transcript_id "DNTX_00244695";transcript_type "protein_coding";transcript_biotype "protein_coding";gene_id "XLOC_030326";gene_name "IARS";class_code "j";oId "Spleen_00398015";is.last "FALSE";is.first "FALSE";is.singleExon "FALSE"
chr9	transdecoder	CDS	92278199	92278286	.	-	2	transcript_id "DNTX_00244695";transcript_type "protein_coding";transcript_biotype "protein_coding";gene_id "XLOC_030326";gene_name "IARS";class_code "j";oId "Spleen_00398015";is.last "FALSE";is.first "FALSE";is.singleExon "FALSE"
chr9	transdecoder	CDS	92280746	92280893	.	-	0	transcript_id "DNTX_00244695";transcript_type "protein_coding";transcript_biotype "protein_coding";gene_id "XLOC_030326";gene_name "IARS";class_code "j";oId "Spleen_00398015";is.last "FALSE";is.first "FALSE";is.singleExon "FALSE"
chr9	transdecoder	CDS	92285722	92285839	.	-	1	transcript_id "DNTX_00244695";transcript_type "protein_coding";transcript_biotype "protein_coding";gene_id "XLOC_030326";gene_name "IARS";class_code "j";oId "Spleen_00398015";is.last "FALSE";is.first "FALSE";is.singleExon "FALSE"
chr9	transdecoder	CDS	92286536	92286618	.	-	0	transcript_id "DNTX_00244695";transcript_type "protein_coding";transcript_biotype "protein_coding";gene_id "XLOC_030326";gene_name "IARS";class_code "j";oId "Spleen_00398015";is.last "FALSE";is.first "FALSE";is.singleExon "FALSE"
chr9	transdecoder	CDS	92287791	92287910	.	-	0	transcript_id "DNTX_00244695";transcript_type "protein_coding";transcript_biotype "protein_coding";gene_id "XLOC_030326";gene_name "IARS";class_code "j";oId "Spleen_00398015";is.last "FALSE";is.first "FALSE";is.singleExon "FALSE"
chr9	transdecoder	CDS	92288126	92288282	.	-	1	transcript_id "DNTX_00244695";transcript_type "protein_coding";transcript_biotype "protein_coding";gene_id "XLOC_030326";gene_name "IARS";class_code "j";oId "Spleen_00398015";is.last "FALSE";is.first "FALSE";is.singleExon "FALSE"
chr9	transdecoder	CDS	92289301	92289419	.	-	0	transcript_id "DNTX_00244695";transcript_type "protein_coding";transcript_biotype "protein_coding";gene_id "XLOC_030326";gene_name "IARS";class_code "j";oId "Spleen_00398015";is.last "FALSE";is.first "FALSE";is.singleExon "FALSE"
chr9	transdecoder	stop_codon	92210807	92210809	.	-	2	transcript_id "DNTX_00244695";transcript_type "protein_coding";transcript_biotype "protein_coding";gene_id "XLOC_030326";gene_name "IARS";class_code "j";oId "Spleen_00398015";is.last "FALSE";is.first "FALSE";is.singleExon "FALSE"
chr9	transdecoder	three_prime_UTR	92210345	92210806	.	-	.	transcript_id "DNTX_00244695";transcript_type "protein_coding";transcript_biotype "protein_coding";gene_id "XLOC_030326";gene_name "IARS";class_code "j";oId "Spleen_00398015";is.last "FALSE";is.first "FALSE";is.singleExon "FALSE"
chr9	transdecoder	transcript	92210345	92293694	.	-	.	transcript_id "DNTX_00236147";transcript_type "protein_coding";transcript_biotype "protein_coding";gene_id "XLOC_030326";gene_name "IARS";class_code "=";oId "Pancreas_00348198";is.last "FALSE";is.first "FALSE";is.singleExon "FALSE"
chr9	transdecoder	exon	92210345	92210889	.	-	.	transcript_id "DNTX_00236147";transcript_type "protein_coding";transcript_biotype "protein_coding";exon_number "34";gene_id "XLOC_030326";gene_name "IARS";class_code "=";oId "Pancreas_00348198";is.last "TRUE";is.first "FALSE";is.singleExon "FALSE"
chr9	transdecoder	exon	92222520	92222672	.	-	.	transcript_id "DNTX_00236147";transcript_type "protein_coding";transcript_biotype "protein_coding";exon_number "33";gene_id "XLOC_030326";gene_name "IARS";class_code "=";oId "Pancreas_00348198";is.last "FALSE";is.first "FALSE";is.singleExon "FALSE"
chr9	transdecoder	exon	92223346	92223489	.	-	.	transcript_id "DNTX_00236147";transcript_type "protein_coding";transcript_biotype "protein_coding";exon_number "32";gene_id "XLOC_030326";gene_name "IARS";class_code "=";oId "Pancreas_00348198";is.last "FALSE";is.first "FALSE";is.singleExon "FALSE"
chr9	transdecoder	exon	92229001	92229126	.	-	.	transcript_id "DNTX_00236147";transcript_type "protein_coding";transcript_biotype "protein_coding";exon_number "31";gene_id "XLOC_030326";gene_name "IARS";class_code "=";oId "Pancreas_00348198";is.last "FALSE";is.first "FALSE";is.singleExon "FALSE"
chr9	transdecoder	exon	92240856	92240961	.	-	.	transcript_id "DNTX_00236147";transcript_type "protein_coding";transcript_biotype "protein_coding";exon_number "30";gene_id "XLOC_030326";gene_name "IARS";class_code "=";oId "Pancreas_00348198";is.last "FALSE";is.first "FALSE";is.singleExon "FALSE"
chr9	transdecoder	exon	92242154	92242330	.	-	.	transcript_id "DNTX_00236147";transcript_type "protein_coding";transcript_biotype "protein_coding";exon_number "29";gene_id "XLOC_030326";gene_name "IARS";class_code "=";oId "Pancreas_00348198";is.last "FALSE";is.first "FALSE";is.singleExon "FALSE"
chr9	transdecoder	exon	92243216	92243311	.	-	.	transcript_id "DNTX_00236147";transcript_type "protein_coding";transcript_biotype "protein_coding";exon_number "28";gene_id "XLOC_030326";gene_name "IARS";class_code "=";oId "Pancreas_00348198";is.last "FALSE";is.first "FALSE";is.singleExon "FALSE"
chr9	transdecoder	exon	92244959	92245071	.	-	.	transcript_id "DNTX_00236147";transcript_type "protein_coding";transcript_biotype "protein_coding";exon_number "27";gene_id "XLOC_030326";gene_name "IARS";class_code "=";oId "Pancreas_00348198";is.last "FALSE";is.first "FALSE";is.singleExon "FALSE"
chr9	transdecoder	exon	92247377	92247551	.	-	.	transcript_id "DNTX_00236147";transcript_type "protein_coding";transcript_biotype "protein_coding";exon_number "26";gene_id "XLOC_030326";gene_name "IARS";class_code "=";oId "Pancreas_00348198";is.last "FALSE";is.first "FALSE";is.singleExon "FALSE"
chr9	transdecoder	exon	92249858	92249941	.	-	.	transcript_id "DNTX_00236147";transcript_type "protein_coding";transcript_biotype "protein_coding";exon_number "25";gene_id "XLOC_030326";gene_name "IARS";class_code "=";oId "Pancreas_00348198";is.last "FALSE";is.first "FALSE";is.singleExon "FALSE"
chr9	transdecoder	exon	92250187	92250289	.	-	.	transcript_id "DNTX_00236147";transcript_type "protein_coding";transcript_biotype "protein_coding";exon_number "24";gene_id "XLOC_030326";gene_name "IARS";class_code "=";oId "Pancreas_00348198";is.last "FALSE";is.first "FALSE";is.singleExon "FALSE"
chr9	transdecoder	exon	92250713	92250834	.	-	.	transcript_id "DNTX_00236147";transcript_type "protein_coding";transcript_biotype "protein_coding";exon_number "23";gene_id "XLOC_030326";gene_name "IARS";class_code "=";oId "Pancreas_00348198";is.last "FALSE";is.first "FALSE";is.singleExon "FALSE"
chr9	transdecoder	exon	92251808	92251885	.	-	.	transcript_id "DNTX_00236147";transcript_type "protein_coding";transcript_biotype "protein_coding";exon_number "22";gene_id "XLOC_030326";gene_name "IARS";class_code "=";oId "Pancreas_00348198";is.last "FALSE";is.first "FALSE";is.singleExon "FALSE"
chr9	transdecoder	exon	92253362	92253453	.	-	.	transcript_id "DNTX_00236147";transcript_type "protein_coding";transcript_biotype "protein_coding";exon_number "21";gene_id "XLOC_030326";gene_name "IARS";class_code "=";oId "Pancreas_00348198";is.last "FALSE";is.first "FALSE";is.singleExon "FALSE"
chr9	transdecoder	exon	92256680	92256800	.	-	.	transcript_id "DNTX_00236147";transcript_type "protein_coding";transcript_biotype "protein_coding";exon_number "20";gene_id "XLOC_030326";gene_name "IARS";class_code "=";oId "Pancreas_00348198";is.last "FALSE";is.first "FALSE";is.singleExon "FALSE"
chr9	transdecoder	exon	92258854	92258998	.	-	.	transcript_id "DNTX_00236147";transcript_type "protein_coding";transcript_biotype "protein_coding";exon_number "19";gene_id "XLOC_030326";gene_name "IARS";class_code "=";oId "Pancreas_00348198";is.last "FALSE";is.first "FALSE";is.singleExon "FALSE"
chr9	transdecoder	exon	92260151	92260234	.	-	.	transcript_id "DNTX_00236147";transcript_type "protein_coding";transcript_biotype "protein_coding";exon_number "18";gene_id "XLOC_030326";gene_name "IARS";class_code "=";oId "Pancreas_00348198";is.last "FALSE";is.first "FALSE";is.singleExon "FALSE"
chr9	transdecoder	exon	92262969	92263055	.	-	.	transcript_id "DNTX_00236147";transcript_type "protein_coding";transcript_biotype "protein_coding";exon_number "17";gene_id "XLOC_030326";gene_name "IARS";class_code "=";oId "Pancreas_00348198";is.last "FALSE";is.first "FALSE";is.singleExon "FALSE"
chr9	transdecoder	exon	92264929	92265123	.	-	.	transcript_id "DNTX_00236147";transcript_type "protein_coding";transcript_biotype "protein_coding";exon_number "16";gene_id "XLOC_030326";gene_name "IARS";class_code "=";oId "Pancreas_00348198";is.last "FALSE";is.first "FALSE";is.singleExon "FALSE"
chr9	transdecoder	exon	92265480	92265553	.	-	.	transcript_id "DNTX_00236147";transcript_type "protein_coding";transcript_biotype "protein_coding";exon_number "15";gene_id "XLOC_030326";gene_name "IARS";class_code "=";oId "Pancreas_00348198";is.last "FALSE";is.first "FALSE";is.singleExon "FALSE"
chr9	transdecoder	exon	92268174	92268300	.	-	.	transcript_id "DNTX_00236147";transcript_type "protein_coding";transcript_biotype "protein_coding";exon_number "14";gene_id "XLOC_030326";gene_name "IARS";class_code "=";oId "Pancreas_00348198";is.last "FALSE";is.first "FALSE";is.singleExon "FALSE"
chr9	transdecoder	exon	92269885	92269983	.	-	.	transcript_id "DNTX_00236147";transcript_type "protein_coding";transcript_biotype "protein_coding";exon_number "13";gene_id "XLOC_030326";gene_name "IARS";class_code "=";oId "Pancreas_00348198";is.last "FALSE";is.first "FALSE";is.singleExon "FALSE"
chr9	transdecoder	exon	92270985	92271076	.	-	.	transcript_id "DNTX_00236147";transcript_type "protein_coding";transcript_biotype "protein_coding";exon_number "12";gene_id "XLOC_030326";gene_name "IARS";class_code "=";oId "Pancreas_00348198";is.last "FALSE";is.first "FALSE";is.singleExon "FALSE"
chr9	transdecoder	exon	92271533	92271655	.	-	.	transcript_id "DNTX_00236147";transcript_type "protein_coding";transcript_biotype "protein_coding";exon_number "11";gene_id "XLOC_030326";gene_name "IARS";class_code "=";oId "Pancreas_00348198";is.last "FALSE";is.first "FALSE";is.singleExon "FALSE"
chr9	transdecoder	exon	92274426	92274521	.	-	.	transcript_id "DNTX_00236147";transcript_type "protein_coding";transcript_biotype "protein_coding";exon_number "10";gene_id "XLOC_030326";gene_name "IARS";class_code "=";oId "Pancreas_00348198";is.last "FALSE";is.first "FALSE";is.singleExon "FALSE"
chr9	transdecoder	exon	92277863	92277923	.	-	.	transcript_id "DNTX_00236147";transcript_type "protein_coding";transcript_biotype "protein_coding";exon_number "9";gene_id "XLOC_030326";gene_name "IARS";class_code "=";oId "Pancreas_00348198";is.last "FALSE";is.first "FALSE";is.singleExon "FALSE"
chr9	transdecoder	exon	92278199	92278286	.	-	.	transcript_id "DNTX_00236147";transcript_type "protein_coding";transcript_biotype "protein_coding";exon_number "8";gene_id "XLOC_030326";gene_name "IARS";class_code "=";oId "Pancreas_00348198";is.last "FALSE";is.first "FALSE";is.singleExon "FALSE"
chr9	transdecoder	exon	92280746	92280893	.	-	.	transcript_id "DNTX_00236147";transcript_type "protein_coding";transcript_biotype "protein_coding";exon_number "7";gene_id "XLOC_030326";gene_name "IARS";class_code "=";oId "Pancreas_00348198";is.last "FALSE";is.first "FALSE";is.singleExon "FALSE"
chr9	transdecoder	exon	92285722	92285839	.	-	.	transcript_id "DNTX_00236147";transcript_type "protein_coding";transcript_biotype "protein_coding";exon_number "6";gene_id "XLOC_030326";gene_name "IARS";class_code "=";oId "Pancreas_00348198";is.last "FALSE";is.first "FALSE";is.singleExon "FALSE"
chr9	transdecoder	exon	92286536	92286618	.	-	.	transcript_id "DNTX_00236147";transcript_type "protein_coding";transcript_biotype "protein_coding";exon_number "5";gene_id "XLOC_030326";gene_name "IARS";class_code "=";oId "Pancreas_00348198";is.last "FALSE";is.first "FALSE";is.singleExon "FALSE"
chr9	transdecoder	exon	92287791	92287910	.	-	.	transcript_id "DNTX_00236147";transcript_type "protein_coding";transcript_biotype "protein_coding";exon_number "4";gene_id "XLOC_030326";gene_name "IARS";class_code "=";oId "Pancreas_00348198";is.last "FALSE";is.first "FALSE";is.singleExon "FALSE"
chr9	transdecoder	exon	92288126	92288282	.	-	.	transcript_id "DNTX_00236147";transcript_type "protein_coding";transcript_biotype "protein_coding";exon_number "3";gene_id "XLOC_030326";gene_name "IARS";class_code "=";oId "Pancreas_00348198";is.last "FALSE";is.first "FALSE";is.singleExon "FALSE"
chr9	transdecoder	exon	92289301	92289426	.	-	.	transcript_id "DNTX_00236147";transcript_type "protein_coding";transcript_biotype "protein_coding";exon_number "2";gene_id "XLOC_030326";gene_name "IARS";class_code "=";oId "Pancreas_00348198";is.last "FALSE";is.first "FALSE";is.singleExon "FALSE"
chr9	transdecoder	exon	92293611	92293694	.	-	.	transcript_id "DNTX_00236147";transcript_type "protein_coding";transcript_biotype "protein_coding";exon_number "1";gene_id "XLOC_030326";gene_name "IARS";class_code "=";oId "Pancreas_00348198";is.last "FALSE";is.first "TRUE";is.singleExon "FALSE"
chr9	transdecoder	five_prime_UTR	92289420	92289426	.	-	.	transcript_id "DNTX_00236147";transcript_type "protein_coding";transcript_biotype "protein_coding";gene_id "XLOC_030326";gene_name "IARS";class_code "=";oId "Pancreas_00348198";is.last "FALSE";is.first "FALSE";is.singleExon "FALSE"
chr9	transdecoder	five_prime_UTR	92293611	92293694	.	-	.	transcript_id "DNTX_00236147";transcript_type "protein_coding";transcript_biotype "protein_coding";gene_id "XLOC_030326";gene_name "IARS";class_code "=";oId "Pancreas_00348198";is.last "FALSE";is.first "TRUE";is.singleExon "FALSE"
chr9	transdecoder	start_codon	92289417	92289419	.	-	2	transcript_id "DNTX_00236147";transcript_type "protein_coding";transcript_biotype "protein_coding";gene_id "XLOC_030326";gene_name "IARS";class_code "=";oId "Pancreas_00348198";is.last "FALSE";is.first "FALSE";is.singleExon "FALSE"
chr9	transdecoder	CDS	92210810	92210889	.	-	2	transcript_id "DNTX_00236147";transcript_type "protein_coding";transcript_biotype "protein_coding";gene_id "XLOC_030326";gene_name "IARS";class_code "=";oId "Pancreas_00348198";is.last "FALSE";is.first "FALSE";is.singleExon "FALSE"
chr9	transdecoder	CDS	92222520	92222672	.	-	2	transcript_id "DNTX_00236147";transcript_type "protein_coding";transcript_biotype "protein_coding";gene_id "XLOC_030326";gene_name "IARS";class_code "=";oId "Pancreas_00348198";is.last "FALSE";is.first "FALSE";is.singleExon "FALSE"
chr9	transdecoder	CDS	92223346	92223489	.	-	2	transcript_id "DNTX_00236147";transcript_type "protein_coding";transcript_biotype "protein_coding";gene_id "XLOC_030326";gene_name "IARS";class_code "=";oId "Pancreas_00348198";is.last "FALSE";is.first "FALSE";is.singleExon "FALSE"
chr9	transdecoder	CDS	92229001	92229126	.	-	2	transcript_id "DNTX_00236147";transcript_type "protein_coding";transcript_biotype "protein_coding";gene_id "XLOC_030326";gene_name "IARS";class_code "=";oId "Pancreas_00348198";is.last "FALSE";is.first "FALSE";is.singleExon "FALSE"
chr9	transdecoder	CDS	92240856	92240961	.	-	0	transcript_id "DNTX_00236147";transcript_type "protein_coding";transcript_biotype "protein_coding";gene_id "XLOC_030326";gene_name "IARS";class_code "=";oId "Pancreas_00348198";is.last "FALSE";is.first "FALSE";is.singleExon "FALSE"
chr9	transdecoder	CDS	92242154	92242330	.	-	0	transcript_id "DNTX_00236147";transcript_type "protein_coding";transcript_biotype "protein_coding";gene_id "XLOC_030326";gene_name "IARS";class_code "=";oId "Pancreas_00348198";is.last "FALSE";is.first "FALSE";is.singleExon "FALSE"
chr9	transdecoder	CDS	92243216	92243311	.	-	0	transcript_id "DNTX_00236147";transcript_type "protein_coding";transcript_biotype "protein_coding";gene_id "XLOC_030326";gene_name "IARS";class_code "=";oId "Pancreas_00348198";is.last "FALSE";is.first "FALSE";is.singleExon "FALSE"
chr9	transdecoder	CDS	92244959	92245071	.	-	2	transcript_id "DNTX_00236147";transcript_type "protein_coding";transcript_biotype "protein_coding";gene_id "XLOC_030326";gene_name "IARS";class_code "=";oId "Pancreas_00348198";is.last "FALSE";is.first "FALSE";is.singleExon "FALSE"
chr9	transdecoder	CDS	92247377	92247551	.	-	0	transcript_id "DNTX_00236147";transcript_type "protein_coding";transcript_biotype "protein_coding";gene_id "XLOC_030326";gene_name "IARS";class_code "=";oId "Pancreas_00348198";is.last "FALSE";is.first "FALSE";is.singleExon "FALSE"
chr9	transdecoder	CDS	92249858	92249941	.	-	0	transcript_id "DNTX_00236147";transcript_type "protein_coding";transcript_biotype "protein_coding";gene_id "XLOC_030326";gene_name "IARS";class_code "=";oId "Pancreas_00348198";is.last "FALSE";is.first "FALSE";is.singleExon "FALSE"
chr9	transdecoder	CDS	92250187	92250289	.	-	1	transcript_id "DNTX_00236147";transcript_type "protein_coding";transcript_biotype "protein_coding";gene_id "XLOC_030326";gene_name "IARS";class_code "=";oId "Pancreas_00348198";is.last "FALSE";is.first "FALSE";is.singleExon "FALSE"
chr9	transdecoder	CDS	92250713	92250834	.	-	0	transcript_id "DNTX_00236147";transcript_type "protein_coding";transcript_biotype "protein_coding";gene_id "XLOC_030326";gene_name "IARS";class_code "=";oId "Pancreas_00348198";is.last "FALSE";is.first "FALSE";is.singleExon "FALSE"
chr9	transdecoder	CDS	92251808	92251885	.	-	0	transcript_id "DNTX_00236147";transcript_type "protein_coding";transcript_biotype "protein_coding";gene_id "XLOC_030326";gene_name "IARS";class_code "=";oId "Pancreas_00348198";is.last "FALSE";is.first "FALSE";is.singleExon "FALSE"
chr9	transdecoder	CDS	92253362	92253453	.	-	2	transcript_id "DNTX_00236147";transcript_type "protein_coding";transcript_biotype "protein_coding";gene_id "XLOC_030326";gene_name "IARS";class_code "=";oId "Pancreas_00348198";is.last "FALSE";is.first "FALSE";is.singleExon "FALSE"
chr9	transdecoder	CDS	92256680	92256800	.	-	0	transcript_id "DNTX_00236147";transcript_type "protein_coding";transcript_biotype "protein_coding";gene_id "XLOC_030326";gene_name "IARS";class_code "=";oId "Pancreas_00348198";is.last "FALSE";is.first "FALSE";is.singleExon "FALSE"
chr9	transdecoder	CDS	92258854	92258998	.	-	1	transcript_id "DNTX_00236147";transcript_type "protein_coding";transcript_biotype "protein_coding";gene_id "XLOC_030326";gene_name "IARS";class_code "=";oId "Pancreas_00348198";is.last "FALSE";is.first "FALSE";is.singleExon "FALSE"
chr9	transdecoder	CDS	92260151	92260234	.	-	1	transcript_id "DNTX_00236147";transcript_type "protein_coding";transcript_biotype "protein_coding";gene_id "XLOC_030326";gene_name "IARS";class_code "=";oId "Pancreas_00348198";is.last "FALSE";is.first "FALSE";is.singleExon "FALSE"
chr9	transdecoder	CDS	92262969	92263055	.	-	1	transcript_id "DNTX_00236147";transcript_type "protein_coding";transcript_biotype "protein_coding";gene_id "XLOC_030326";gene_name "IARS";class_code "=";oId "Pancreas_00348198";is.last "FALSE";is.first "FALSE";is.singleExon "FALSE"
chr9	transdecoder	CDS	92264929	92265123	.	-	1	transcript_id "DNTX_00236147";transcript_type "protein_coding";transcript_biotype "protein_coding";gene_id "XLOC_030326";gene_name "IARS";class_code "=";oId "Pancreas_00348198";is.last "FALSE";is.first "FALSE";is.singleExon "FALSE"
chr9	transdecoder	CDS	92265480	92265553	.	-	0	transcript_id "DNTX_00236147";transcript_type "protein_coding";transcript_biotype "protein_coding";gene_id "XLOC_030326";gene_name "IARS";class_code "=";oId "Pancreas_00348198";is.last "FALSE";is.first "FALSE";is.singleExon "FALSE"
chr9	transdecoder	CDS	92268174	92268300	.	-	1	transcript_id "DNTX_00236147";transcript_type "protein_coding";transcript_biotype "protein_coding";gene_id "XLOC_030326";gene_name "IARS";class_code "=";oId "Pancreas_00348198";is.last "FALSE";is.first "FALSE";is.singleExon "FALSE"
chr9	transdecoder	CDS	92269885	92269983	.	-	1	transcript_id "DNTX_00236147";transcript_type "protein_coding";transcript_biotype "protein_coding";gene_id "XLOC_030326";gene_name "IARS";class_code "=";oId "Pancreas_00348198";is.last "FALSE";is.first "FALSE";is.singleExon "FALSE"
chr9	transdecoder	CDS	92270985	92271076	.	-	0	transcript_id "DNTX_00236147";transcript_type "protein_coding";transcript_biotype "protein_coding";gene_id "XLOC_030326";gene_name "IARS";class_code "=";oId "Pancreas_00348198";is.last "FALSE";is.first "FALSE";is.singleExon "FALSE"
chr9	transdecoder	CDS	92271533	92271655	.	-	0	transcript_id "DNTX_00236147";transcript_type "protein_coding";transcript_biotype "protein_coding";gene_id "XLOC_030326";gene_name "IARS";class_code "=";oId "Pancreas_00348198";is.last "FALSE";is.first "FALSE";is.singleExon "FALSE"
chr9	transdecoder	CDS	92274426	92274521	.	-	0	transcript_id "DNTX_00236147";transcript_type "protein_coding";transcript_biotype "protein_coding";gene_id "XLOC_030326";gene_name "IARS";class_code "=";oId "Pancreas_00348198";is.last "FALSE";is.first "FALSE";is.singleExon "FALSE"
chr9	transdecoder	CDS	92277863	92277923	.	-	1	transcript_id "DNTX_00236147";transcript_type "protein_coding";transcript_biotype "protein_coding";gene_id "XLOC_030326";gene_name "IARS";class_code "=";oId "Pancreas_00348198";is.last "FALSE";is.first "FALSE";is.singleExon "FALSE"
chr9	transdecoder	CDS	92278199	92278286	.	-	2	transcript_id "DNTX_00236147";transcript_type "protein_coding";transcript_biotype "protein_coding";gene_id "XLOC_030326";gene_name "IARS";class_code "=";oId "Pancreas_00348198";is.last "FALSE";is.first "FALSE";is.singleExon "FALSE"
chr9	transdecoder	CDS	92280746	92280893	.	-	0	transcript_id "DNTX_00236147";transcript_type "protein_coding";transcript_biotype "protein_coding";gene_id "XLOC_030326";gene_name "IARS";class_code "=";oId "Pancreas_00348198";is.last "FALSE";is.first "FALSE";is.singleExon "FALSE"
chr9	transdecoder	CDS	92285722	92285839	.	-	1	transcript_id "DNTX_00236147";transcript_type "protein_coding";transcript_biotype "protein_coding";gene_id "XLOC_030326";gene_name "IARS";class_code "=";oId "Pancreas_00348198";is.last "FALSE";is.first "FALSE";is.singleExon "FALSE"
chr9	transdecoder	CDS	92286536	92286618	.	-	0	transcript_id "DNTX_00236147";transcript_type "protein_coding";transcript_biotype "protein_coding";gene_id "XLOC_030326";gene_name "IARS";class_code "=";oId "Pancreas_00348198";is.last "FALSE";is.first "FALSE";is.singleExon "FALSE"
chr9	transdecoder	CDS	92287791	92287910	.	-	0	transcript_id "DNTX_00236147";transcript_type "protein_coding";transcript_biotype "protein_coding";gene_id "XLOC_030326";gene_name "IARS";class_code "=";oId "Pancreas_00348198";is.last "FALSE";is.first "FALSE";is.singleExon "FALSE"
chr9	transdecoder	CDS	92288126	92288282	.	-	1	transcript_id "DNTX_00236147";transcript_type "protein_coding";transcript_biotype "protein_coding";gene_id "XLOC_030326";gene_name "IARS";class_code "=";oId "Pancreas_00348198";is.last "FALSE";is.first "FALSE";is.singleExon "FALSE"
chr9	transdecoder	CDS	92289301	92289419	.	-	0	transcript_id "DNTX_00236147";transcript_type "protein_coding";transcript_biotype "protein_coding";gene_id "XLOC_030326";gene_name "IARS";class_code "=";oId "Pancreas_00348198";is.last "FALSE";is.first "FALSE";is.singleExon "FALSE"
chr9	transdecoder	stop_codon	92210807	92210809	.	-	2	transcript_id "DNTX_00236147";transcript_type "protein_coding";transcript_biotype "protein_coding";gene_id "XLOC_030326";gene_name "IARS";class_code "=";oId "Pancreas_00348198";is.last "FALSE";is.first "FALSE";is.singleExon "FALSE"
chr9	transdecoder	three_prime_UTR	92210345	92210806	.	-	.	transcript_id "DNTX_00236147";transcript_type "protein_coding";transcript_biotype "protein_coding";gene_id "XLOC_030326";gene_name "IARS";class_code "=";oId "Pancreas_00348198";is.last "FALSE";is.first "FALSE";is.singleExon "FALSE"
chr9	transdecoder	transcript	92210345	92293694	.	-	.	transcript_id "DNTX_00239843";transcript_type "protein_coding";transcript_biotype "protein_coding";gene_id "XLOC_030326";gene_name "IARS";class_code "n";oId "Adipose-Subcutaneous_00370626";is.last "FALSE";is.first "FALSE";is.singleExon "FALSE"
chr9	transdecoder	exon	92210345	92210889	.	-	.	transcript_id "DNTX_00239843";transcript_type "protein_coding";transcript_biotype "protein_coding";exon_number "33";gene_id "XLOC_030326";gene_name "IARS";class_code "n";oId "Adipose-Subcutaneous_00370626";is.last "TRUE";is.first "FALSE";is.singleExon "FALSE"
chr9	transdecoder	exon	92222520	92222672	.	-	.	transcript_id "DNTX_00239843";transcript_type "protein_coding";transcript_biotype "protein_coding";exon_number "32";gene_id "XLOC_030326";gene_name "IARS";class_code "n";oId "Adipose-Subcutaneous_00370626";is.last "FALSE";is.first "FALSE";is.singleExon "FALSE"
chr9	transdecoder	exon	92223346	92223489	.	-	.	transcript_id "DNTX_00239843";transcript_type "protein_coding";transcript_biotype "protein_coding";exon_number "31";gene_id "XLOC_030326";gene_name "IARS";class_code "n";oId "Adipose-Subcutaneous_00370626";is.last "FALSE";is.first "FALSE";is.singleExon "FALSE"
chr9	transdecoder	exon	92229001	92229126	.	-	.	transcript_id "DNTX_00239843";transcript_type "protein_coding";transcript_biotype "protein_coding";exon_number "30";gene_id "XLOC_030326";gene_name "IARS";class_code "n";oId "Adipose-Subcutaneous_00370626";is.last "FALSE";is.first "FALSE";is.singleExon "FALSE"
chr9	transdecoder	exon	92240856	92240961	.	-	.	transcript_id "DNTX_00239843";transcript_type "protein_coding";transcript_biotype "protein_coding";exon_number "29";gene_id "XLOC_030326";gene_name "IARS";class_code "n";oId "Adipose-Subcutaneous_00370626";is.last "FALSE";is.first "FALSE";is.singleExon "FALSE"
chr9	transdecoder	exon	92242154	92242330	.	-	.	transcript_id "DNTX_00239843";transcript_type "protein_coding";transcript_biotype "protein_coding";exon_number "28";gene_id "XLOC_030326";gene_name "IARS";class_code "n";oId "Adipose-Subcutaneous_00370626";is.last "FALSE";is.first "FALSE";is.singleExon "FALSE"
chr9	transdecoder	exon	92243216	92243311	.	-	.	transcript_id "DNTX_00239843";transcript_type "protein_coding";transcript_biotype "protein_coding";exon_number "27";gene_id "XLOC_030326";gene_name "IARS";class_code "n";oId "Adipose-Subcutaneous_00370626";is.last "FALSE";is.first "FALSE";is.singleExon "FALSE"
chr9	transdecoder	exon	92244959	92245071	.	-	.	transcript_id "DNTX_00239843";transcript_type "protein_coding";transcript_biotype "protein_coding";exon_number "26";gene_id "XLOC_030326";gene_name "IARS";class_code "n";oId "Adipose-Subcutaneous_00370626";is.last "FALSE";is.first "FALSE";is.singleExon "FALSE"
chr9	transdecoder	exon	92247377	92247551	.	-	.	transcript_id "DNTX_00239843";transcript_type "protein_coding";transcript_biotype "protein_coding";exon_number "25";gene_id "XLOC_030326";gene_name "IARS";class_code "n";oId "Adipose-Subcutaneous_00370626";is.last "FALSE";is.first "FALSE";is.singleExon "FALSE"
chr9	transdecoder	exon	92249858	92249941	.	-	.	transcript_id "DNTX_00239843";transcript_type "protein_coding";transcript_biotype "protein_coding";exon_number "24";gene_id "XLOC_030326";gene_name "IARS";class_code "n";oId "Adipose-Subcutaneous_00370626";is.last "FALSE";is.first "FALSE";is.singleExon "FALSE"
chr9	transdecoder	exon	92250187	92250289	.	-	.	transcript_id "DNTX_00239843";transcript_type "protein_coding";transcript_biotype "protein_coding";exon_number "23";gene_id "XLOC_030326";gene_name "IARS";class_code "n";oId "Adipose-Subcutaneous_00370626";is.last "FALSE";is.first "FALSE";is.singleExon "FALSE"
chr9	transdecoder	exon	92250713	92250834	.	-	.	transcript_id "DNTX_00239843";transcript_type "protein_coding";transcript_biotype "protein_coding";exon_number "22";gene_id "XLOC_030326";gene_name "IARS";class_code "n";oId "Adipose-Subcutaneous_00370626";is.last "FALSE";is.first "FALSE";is.singleExon "FALSE"
chr9	transdecoder	exon	92251808	92251885	.	-	.	transcript_id "DNTX_00239843";transcript_type "protein_coding";transcript_biotype "protein_coding";exon_number "21";gene_id "XLOC_030326";gene_name "IARS";class_code "n";oId "Adipose-Subcutaneous_00370626";is.last "FALSE";is.first "FALSE";is.singleExon "FALSE"
chr9	transdecoder	exon	92253362	92256800	.	-	.	transcript_id "DNTX_00239843";transcript_type "protein_coding";transcript_biotype "protein_coding";exon_number "20";gene_id "XLOC_030326";gene_name "IARS";class_code "n";oId "Adipose-Subcutaneous_00370626";is.last "FALSE";novel_exon_id "nvl_exon195058";novel_exon_type "RI";is.first "FALSE";is.singleExon "FALSE"
chr9	transdecoder	exon	92258854	92258998	.	-	.	transcript_id "DNTX_00239843";transcript_type "protein_coding";transcript_biotype "protein_coding";exon_number "19";gene_id "XLOC_030326";gene_name "IARS";class_code "n";oId "Adipose-Subcutaneous_00370626";is.last "FALSE";is.first "FALSE";is.singleExon "FALSE"
chr9	transdecoder	exon	92260151	92260234	.	-	.	transcript_id "DNTX_00239843";transcript_type "protein_coding";transcript_biotype "protein_coding";exon_number "18";gene_id "XLOC_030326";gene_name "IARS";class_code "n";oId "Adipose-Subcutaneous_00370626";is.last "FALSE";is.first "FALSE";is.singleExon "FALSE"
chr9	transdecoder	exon	92262969	92263055	.	-	.	transcript_id "DNTX_00239843";transcript_type "protein_coding";transcript_biotype "protein_coding";exon_number "17";gene_id "XLOC_030326";gene_name "IARS";class_code "n";oId "Adipose-Subcutaneous_00370626";is.last "FALSE";is.first "FALSE";is.singleExon "FALSE"
chr9	transdecoder	exon	92264929	92265123	.	-	.	transcript_id "DNTX_00239843";transcript_type "protein_coding";transcript_biotype "protein_coding";exon_number "16";gene_id "XLOC_030326";gene_name "IARS";class_code "n";oId "Adipose-Subcutaneous_00370626";is.last "FALSE";is.first "FALSE";is.singleExon "FALSE"
chr9	transdecoder	exon	92265480	92265553	.	-	.	transcript_id "DNTX_00239843";transcript_type "protein_coding";transcript_biotype "protein_coding";exon_number "15";gene_id "XLOC_030326";gene_name "IARS";class_code "n";oId "Adipose-Subcutaneous_00370626";is.last "FALSE";is.first "FALSE";is.singleExon "FALSE"
chr9	transdecoder	exon	92268174	92268300	.	-	.	transcript_id "DNTX_00239843";transcript_type "protein_coding";transcript_biotype "protein_coding";exon_number "14";gene_id "XLOC_030326";gene_name "IARS";class_code "n";oId "Adipose-Subcutaneous_00370626";is.last "FALSE";is.first "FALSE";is.singleExon "FALSE"
chr9	transdecoder	exon	92269885	92269983	.	-	.	transcript_id "DNTX_00239843";transcript_type "protein_coding";transcript_biotype "protein_coding";exon_number "13";gene_id "XLOC_030326";gene_name "IARS";class_code "n";oId "Adipose-Subcutaneous_00370626";is.last "FALSE";is.first "FALSE";is.singleExon "FALSE"
chr9	transdecoder	exon	92270985	92271076	.	-	.	transcript_id "DNTX_00239843";transcript_type "protein_coding";transcript_biotype "protein_coding";exon_number "12";gene_id "XLOC_030326";gene_name "IARS";class_code "n";oId "Adipose-Subcutaneous_00370626";is.last "FALSE";is.first "FALSE";is.singleExon "FALSE"
chr9	transdecoder	exon	92271533	92271655	.	-	.	transcript_id "DNTX_00239843";transcript_type "protein_coding";transcript_biotype "protein_coding";exon_number "11";gene_id "XLOC_030326";gene_name "IARS";class_code "n";oId "Adipose-Subcutaneous_00370626";is.last "FALSE";is.first "FALSE";is.singleExon "FALSE"
chr9	transdecoder	exon	92274426	92274521	.	-	.	transcript_id "DNTX_00239843";transcript_type "protein_coding";transcript_biotype "protein_coding";exon_number "10";gene_id "XLOC_030326";gene_name "IARS";class_code "n";oId "Adipose-Subcutaneous_00370626";is.last "FALSE";is.first "FALSE";is.singleExon "FALSE"
chr9	transdecoder	exon	92277863	92277923	.	-	.	transcript_id "DNTX_00239843";transcript_type "protein_coding";transcript_biotype "protein_coding";exon_number "9";gene_id "XLOC_030326";gene_name "IARS";class_code "n";oId "Adipose-Subcutaneous_00370626";is.last "FALSE";is.first "FALSE";is.singleExon "FALSE"
chr9	transdecoder	exon	92278199	92278286	.	-	.	transcript_id "DNTX_00239843";transcript_type "protein_coding";transcript_biotype "protein_coding";exon_number "8";gene_id "XLOC_030326";gene_name "IARS";class_code "n";oId "Adipose-Subcutaneous_00370626";is.last "FALSE";is.first "FALSE";is.singleExon "FALSE"
chr9	transdecoder	exon	92280746	92280893	.	-	.	transcript_id "DNTX_00239843";transcript_type "protein_coding";transcript_biotype "protein_coding";exon_number "7";gene_id "XLOC_030326";gene_name "IARS";class_code "n";oId "Adipose-Subcutaneous_00370626";is.last "FALSE";is.first "FALSE";is.singleExon "FALSE"
chr9	transdecoder	exon	92285722	92285839	.	-	.	transcript_id "DNTX_00239843";transcript_type "protein_coding";transcript_biotype "protein_coding";exon_number "6";gene_id "XLOC_030326";gene_name "IARS";class_code "n";oId "Adipose-Subcutaneous_00370626";is.last "FALSE";is.first "FALSE";is.singleExon "FALSE"
chr9	transdecoder	exon	92286536	92286618	.	-	.	transcript_id "DNTX_00239843";transcript_type "protein_coding";transcript_biotype "protein_coding";exon_number "5";gene_id "XLOC_030326";gene_name "IARS";class_code "n";oId "Adipose-Subcutaneous_00370626";is.last "FALSE";is.first "FALSE";is.singleExon "FALSE"
chr9	transdecoder	exon	92287791	92287910	.	-	.	transcript_id "DNTX_00239843";transcript_type "protein_coding";transcript_biotype "protein_coding";exon_number "4";gene_id "XLOC_030326";gene_name "IARS";class_code "n";oId "Adipose-Subcutaneous_00370626";is.last "FALSE";is.first "FALSE";is.singleExon "FALSE"
chr9	transdecoder	exon	92288126	92288282	.	-	.	transcript_id "DNTX_00239843";transcript_type "protein_coding";transcript_biotype "protein_coding";exon_number "3";gene_id "XLOC_030326";gene_name "IARS";class_code "n";oId "Adipose-Subcutaneous_00370626";is.last "FALSE";is.first "FALSE";is.singleExon "FALSE"
chr9	transdecoder	exon	92289301	92289426	.	-	.	transcript_id "DNTX_00239843";transcript_type "protein_coding";transcript_biotype "protein_coding";exon_number "2";gene_id "XLOC_030326";gene_name "IARS";class_code "n";oId "Adipose-Subcutaneous_00370626";is.last "FALSE";is.first "FALSE";is.singleExon "FALSE"
chr9	transdecoder	exon	92293441	92293694	.	-	.	transcript_id "DNTX_00239843";transcript_type "protein_coding";transcript_biotype "protein_coding";exon_number "1";gene_id "XLOC_030326";gene_name "IARS";class_code "n";oId "Adipose-Subcutaneous_00370626";is.last "FALSE";novel_exon_id "nvl_exon195059";novel_exon_type "RI";is.first "TRUE";is.singleExon "FALSE"
chr9	transdecoder	five_prime_UTR	92293446	92293694	.	-	.	transcript_id "DNTX_00239843";transcript_type "protein_coding";transcript_biotype "protein_coding";gene_id "XLOC_030326";gene_name "IARS";class_code "n";oId "Adipose-Subcutaneous_00370626";is.last "FALSE";is.first "FALSE";is.singleExon "FALSE"
chr9	transdecoder	start_codon	92293443	92293445	.	-	0	transcript_id "DNTX_00239843";transcript_type "protein_coding";transcript_biotype "protein_coding";gene_id "XLOC_030326";gene_name "IARS";class_code "n";oId "Adipose-Subcutaneous_00370626";is.last "FALSE";is.first "FALSE";is.singleExon "FALSE"
chr9	transdecoder	CDS	92256612	92256800	.	-	0	transcript_id "DNTX_00239843";transcript_type "protein_coding";transcript_biotype "protein_coding";gene_id "XLOC_030326";gene_name "IARS";class_code "n";oId "Adipose-Subcutaneous_00370626";is.last "FALSE";is.first "FALSE";is.singleExon "FALSE"
chr9	transdecoder	CDS	92258854	92258998	.	-	1	transcript_id "DNTX_00239843";transcript_type "protein_coding";transcript_biotype "protein_coding";gene_id "XLOC_030326";gene_name "IARS";class_code "n";oId "Adipose-Subcutaneous_00370626";is.last "FALSE";is.first "FALSE";is.singleExon "FALSE"
chr9	transdecoder	CDS	92260151	92260234	.	-	1	transcript_id "DNTX_00239843";transcript_type "protein_coding";transcript_biotype "protein_coding";gene_id "XLOC_030326";gene_name "IARS";class_code "n";oId "Adipose-Subcutaneous_00370626";is.last "FALSE";is.first "FALSE";is.singleExon "FALSE"
chr9	transdecoder	CDS	92262969	92263055	.	-	1	transcript_id "DNTX_00239843";transcript_type "protein_coding";transcript_biotype "protein_coding";gene_id "XLOC_030326";gene_name "IARS";class_code "n";oId "Adipose-Subcutaneous_00370626";is.last "FALSE";is.first "FALSE";is.singleExon "FALSE"
chr9	transdecoder	CDS	92264929	92265123	.	-	1	transcript_id "DNTX_00239843";transcript_type "protein_coding";transcript_biotype "protein_coding";gene_id "XLOC_030326";gene_name "IARS";class_code "n";oId "Adipose-Subcutaneous_00370626";is.last "FALSE";is.first "FALSE";is.singleExon "FALSE"
chr9	transdecoder	CDS	92265480	92265553	.	-	0	transcript_id "DNTX_00239843";transcript_type "protein_coding";transcript_biotype "protein_coding";gene_id "XLOC_030326";gene_name "IARS";class_code "n";oId "Adipose-Subcutaneous_00370626";is.last "FALSE";is.first "FALSE";is.singleExon "FALSE"
chr9	transdecoder	CDS	92268174	92268300	.	-	1	transcript_id "DNTX_00239843";transcript_type "protein_coding";transcript_biotype "protein_coding";gene_id "XLOC_030326";gene_name "IARS";class_code "n";oId "Adipose-Subcutaneous_00370626";is.last "FALSE";is.first "FALSE";is.singleExon "FALSE"
chr9	transdecoder	CDS	92269885	92269983	.	-	1	transcript_id "DNTX_00239843";transcript_type "protein_coding";transcript_biotype "protein_coding";gene_id "XLOC_030326";gene_name "IARS";class_code "n";oId "Adipose-Subcutaneous_00370626";is.last "FALSE";is.first "FALSE";is.singleExon "FALSE"
chr9	transdecoder	CDS	92270985	92271076	.	-	0	transcript_id "DNTX_00239843";transcript_type "protein_coding";transcript_biotype "protein_coding";gene_id "XLOC_030326";gene_name "IARS";class_code "n";oId "Adipose-Subcutaneous_00370626";is.last "FALSE";is.first "FALSE";is.singleExon "FALSE"
chr9	transdecoder	CDS	92271533	92271655	.	-	0	transcript_id "DNTX_00239843";transcript_type "protein_coding";transcript_biotype "protein_coding";gene_id "XLOC_030326";gene_name "IARS";class_code "n";oId "Adipose-Subcutaneous_00370626";is.last "FALSE";is.first "FALSE";is.singleExon "FALSE"
chr9	transdecoder	CDS	92274426	92274521	.	-	0	transcript_id "DNTX_00239843";transcript_type "protein_coding";transcript_biotype "protein_coding";gene_id "XLOC_030326";gene_name "IARS";class_code "n";oId "Adipose-Subcutaneous_00370626";is.last "FALSE";is.first "FALSE";is.singleExon "FALSE"
chr9	transdecoder	CDS	92277863	92277923	.	-	1	transcript_id "DNTX_00239843";transcript_type "protein_coding";transcript_biotype "protein_coding";gene_id "XLOC_030326";gene_name "IARS";class_code "n";oId "Adipose-Subcutaneous_00370626";is.last "FALSE";is.first "FALSE";is.singleExon "FALSE"
chr9	transdecoder	CDS	92278199	92278286	.	-	2	transcript_id "DNTX_00239843";transcript_type "protein_coding";transcript_biotype "protein_coding";gene_id "XLOC_030326";gene_name "IARS";class_code "n";oId "Adipose-Subcutaneous_00370626";is.last "FALSE";is.first "FALSE";is.singleExon "FALSE"
chr9	transdecoder	CDS	92280746	92280893	.	-	0	transcript_id "DNTX_00239843";transcript_type "protein_coding";transcript_biotype "protein_coding";gene_id "XLOC_030326";gene_name "IARS";class_code "n";oId "Adipose-Subcutaneous_00370626";is.last "FALSE";is.first "FALSE";is.singleExon "FALSE"
chr9	transdecoder	CDS	92285722	92285839	.	-	1	transcript_id "DNTX_00239843";transcript_type "protein_coding";transcript_biotype "protein_coding";gene_id "XLOC_030326";gene_name "IARS";class_code "n";oId "Adipose-Subcutaneous_00370626";is.last "FALSE";is.first "FALSE";is.singleExon "FALSE"
chr9	transdecoder	CDS	92286536	92286618	.	-	0	transcript_id "DNTX_00239843";transcript_type "protein_coding";transcript_biotype "protein_coding";gene_id "XLOC_030326";gene_name "IARS";class_code "n";oId "Adipose-Subcutaneous_00370626";is.last "FALSE";is.first "FALSE";is.singleExon "FALSE"
chr9	transdecoder	CDS	92287791	92287910	.	-	0	transcript_id "DNTX_00239843";transcript_type "protein_coding";transcript_biotype "protein_coding";gene_id "XLOC_030326";gene_name "IARS";class_code "n";oId "Adipose-Subcutaneous_00370626";is.last "FALSE";is.first "FALSE";is.singleExon "FALSE"
chr9	transdecoder	CDS	92288126	92288282	.	-	1	transcript_id "DNTX_00239843";transcript_type "protein_coding";transcript_biotype "protein_coding";gene_id "XLOC_030326";gene_name "IARS";class_code "n";oId "Adipose-Subcutaneous_00370626";is.last "FALSE";is.first "FALSE";is.singleExon "FALSE"
chr9	transdecoder	CDS	92289301	92289426	.	-	1	transcript_id "DNTX_00239843";transcript_type "protein_coding";transcript_biotype "protein_coding";gene_id "XLOC_030326";gene_name "IARS";class_code "n";oId "Adipose-Subcutaneous_00370626";is.last "FALSE";is.first "FALSE";is.singleExon "FALSE"
chr9	transdecoder	CDS	92293441	92293445	.	-	0	transcript_id "DNTX_00239843";transcript_type "protein_coding";transcript_biotype "protein_coding";gene_id "XLOC_030326";gene_name "IARS";class_code "n";oId "Adipose-Subcutaneous_00370626";is.last "FALSE";is.first "FALSE";is.singleExon "FALSE"
chr9	transdecoder	stop_codon	92256609	92256611	.	-	0	transcript_id "DNTX_00239843";transcript_type "protein_coding";transcript_biotype "protein_coding";gene_id "XLOC_030326";gene_name "IARS";class_code "n";oId "Adipose-Subcutaneous_00370626";is.last "FALSE";is.first "FALSE";is.singleExon "FALSE"
chr9	transdecoder	three_prime_UTR	92210345	92210889	.	-	.	transcript_id "DNTX_00239843";transcript_type "protein_coding";transcript_biotype "protein_coding";gene_id "XLOC_030326";gene_name "IARS";class_code "n";oId "Adipose-Subcutaneous_00370626";is.last "TRUE";is.first "FALSE";is.singleExon "FALSE"
chr9	transdecoder	three_prime_UTR	92222520	92222672	.	-	.	transcript_id "DNTX_00239843";transcript_type "protein_coding";transcript_biotype "protein_coding";gene_id "XLOC_030326";gene_name "IARS";class_code "n";oId "Adipose-Subcutaneous_00370626";is.last "FALSE";is.first "FALSE";is.singleExon "FALSE"
chr9	transdecoder	three_prime_UTR	92223346	92223489	.	-	.	transcript_id "DNTX_00239843";transcript_type "protein_coding";transcript_biotype "protein_coding";gene_id "XLOC_030326";gene_name "IARS";class_code "n";oId "Adipose-Subcutaneous_00370626";is.last "FALSE";is.first "FALSE";is.singleExon "FALSE"
chr9	transdecoder	three_prime_UTR	92229001	92229126	.	-	.	transcript_id "DNTX_00239843";transcript_type "protein_coding";transcript_biotype "protein_coding";gene_id "XLOC_030326";gene_name "IARS";class_code "n";oId "Adipose-Subcutaneous_00370626";is.last "FALSE";is.first "FALSE";is.singleExon "FALSE"
chr9	transdecoder	three_prime_UTR	92240856	92240961	.	-	.	transcript_id "DNTX_00239843";transcript_type "protein_coding";transcript_biotype "protein_coding";gene_id "XLOC_030326";gene_name "IARS";class_code "n";oId "Adipose-Subcutaneous_00370626";is.last "FALSE";is.first "FALSE";is.singleExon "FALSE"
chr9	transdecoder	three_prime_UTR	92242154	92242330	.	-	.	transcript_id "DNTX_00239843";transcript_type "protein_coding";transcript_biotype "protein_coding";gene_id "XLOC_030326";gene_name "IARS";class_code "n";oId "Adipose-Subcutaneous_00370626";is.last "FALSE";is.first "FALSE";is.singleExon "FALSE"
chr9	transdecoder	three_prime_UTR	92243216	92243311	.	-	.	transcript_id "DNTX_00239843";transcript_type "protein_coding";transcript_biotype "protein_coding";gene_id "XLOC_030326";gene_name "IARS";class_code "n";oId "Adipose-Subcutaneous_00370626";is.last "FALSE";is.first "FALSE";is.singleExon "FALSE"
chr9	transdecoder	three_prime_UTR	92244959	92245071	.	-	.	transcript_id "DNTX_00239843";transcript_type "protein_coding";transcript_biotype "protein_coding";gene_id "XLOC_030326";gene_name "IARS";class_code "n";oId "Adipose-Subcutaneous_00370626";is.last "FALSE";is.first "FALSE";is.singleExon "FALSE"
chr9	transdecoder	three_prime_UTR	92247377	92247551	.	-	.	transcript_id "DNTX_00239843";transcript_type "protein_coding";transcript_biotype "protein_coding";gene_id "XLOC_030326";gene_name "IARS";class_code "n";oId "Adipose-Subcutaneous_00370626";is.last "FALSE";is.first "FALSE";is.singleExon "FALSE"
chr9	transdecoder	three_prime_UTR	92249858	92249941	.	-	.	transcript_id "DNTX_00239843";transcript_type "protein_coding";transcript_biotype "protein_coding";gene_id "XLOC_030326";gene_name "IARS";class_code "n";oId "Adipose-Subcutaneous_00370626";is.last "FALSE";is.first "FALSE";is.singleExon "FALSE"
chr9	transdecoder	three_prime_UTR	92250187	92250289	.	-	.	transcript_id "DNTX_00239843";transcript_type "protein_coding";transcript_biotype "protein_coding";gene_id "XLOC_030326";gene_name "IARS";class_code "n";oId "Adipose-Subcutaneous_00370626";is.last "FALSE";is.first "FALSE";is.singleExon "FALSE"
chr9	transdecoder	three_prime_UTR	92250713	92250834	.	-	.	transcript_id "DNTX_00239843";transcript_type "protein_coding";transcript_biotype "protein_coding";gene_id "XLOC_030326";gene_name "IARS";class_code "n";oId "Adipose-Subcutaneous_00370626";is.last "FALSE";is.first "FALSE";is.singleExon "FALSE"
chr9	transdecoder	three_prime_UTR	92251808	92251885	.	-	.	transcript_id "DNTX_00239843";transcript_type "protein_coding";transcript_biotype "protein_coding";gene_id "XLOC_030326";gene_name "IARS";class_code "n";oId "Adipose-Subcutaneous_00370626";is.last "FALSE";is.first "FALSE";is.singleExon "FALSE"
chr9	transdecoder	three_prime_UTR	92253362	92256608	.	-	.	transcript_id "DNTX_00239843";transcript_type "protein_coding";transcript_biotype "protein_coding";gene_id "XLOC_030326";gene_name "IARS";class_code "n";oId "Adipose-Subcutaneous_00370626";is.last "FALSE";is.first "FALSE";is.singleExon "FALSE"
chr9	transdecoder	transcript	92210345	92293694	.	-	.	transcript_id "DNTX_00240583";transcript_type "protein_coding";transcript_biotype "protein_coding";gene_id "XLOC_030326";gene_name "IARS";class_code "j";oId "Brain-CerebellarHemisphere_00416576";is.last "FALSE";is.first "FALSE";is.singleExon "FALSE"
chr9	transdecoder	exon	92210345	92210889	.	-	.	transcript_id "DNTX_00240583";transcript_type "protein_coding";transcript_biotype "protein_coding";exon_number "32";gene_id "XLOC_030326";gene_name "IARS";class_code "j";oId "Brain-CerebellarHemisphere_00416576";is.last "TRUE";is.first "FALSE";is.singleExon "FALSE"
chr9	transdecoder	exon	92222520	92222672	.	-	.	transcript_id "DNTX_00240583";transcript_type "protein_coding";transcript_biotype "protein_coding";exon_number "31";gene_id "XLOC_030326";gene_name "IARS";class_code "j";oId "Brain-CerebellarHemisphere_00416576";is.last "FALSE";is.first "FALSE";is.singleExon "FALSE"
chr9	transdecoder	exon	92223346	92223489	.	-	.	transcript_id "DNTX_00240583";transcript_type "protein_coding";transcript_biotype "protein_coding";exon_number "30";gene_id "XLOC_030326";gene_name "IARS";class_code "j";oId "Brain-CerebellarHemisphere_00416576";is.last "FALSE";is.first "FALSE";is.singleExon "FALSE"
chr9	transdecoder	exon	92229001	92229126	.	-	.	transcript_id "DNTX_00240583";transcript_type "protein_coding";transcript_biotype "protein_coding";exon_number "29";gene_id "XLOC_030326";gene_name "IARS";class_code "j";oId "Brain-CerebellarHemisphere_00416576";is.last "FALSE";is.first "FALSE";is.singleExon "FALSE"
chr9	transdecoder	exon	92240856	92240961	.	-	.	transcript_id "DNTX_00240583";transcript_type "protein_coding";transcript_biotype "protein_coding";exon_number "28";gene_id "XLOC_030326";gene_name "IARS";class_code "j";oId "Brain-CerebellarHemisphere_00416576";is.last "FALSE";is.first "FALSE";is.singleExon "FALSE"
chr9	transdecoder	exon	92242154	92242330	.	-	.	transcript_id "DNTX_00240583";transcript_type "protein_coding";transcript_biotype "protein_coding";exon_number "27";gene_id "XLOC_030326";gene_name "IARS";class_code "j";oId "Brain-CerebellarHemisphere_00416576";is.last "FALSE";is.first "FALSE";is.singleExon "FALSE"
chr9	transdecoder	exon	92243216	92243311	.	-	.	transcript_id "DNTX_00240583";transcript_type "protein_coding";transcript_biotype "protein_coding";exon_number "26";gene_id "XLOC_030326";gene_name "IARS";class_code "j";oId "Brain-CerebellarHemisphere_00416576";is.last "FALSE";is.first "FALSE";is.singleExon "FALSE"
chr9	transdecoder	exon	92244959	92245071	.	-	.	transcript_id "DNTX_00240583";transcript_type "protein_coding";transcript_biotype "protein_coding";exon_number "25";gene_id "XLOC_030326";gene_name "IARS";class_code "j";oId "Brain-CerebellarHemisphere_00416576";is.last "FALSE";is.first "FALSE";is.singleExon "FALSE"
chr9	transdecoder	exon	92247377	92247551	.	-	.	transcript_id "DNTX_00240583";transcript_type "protein_coding";transcript_biotype "protein_coding";exon_number "24";gene_id "XLOC_030326";gene_name "IARS";class_code "j";oId "Brain-CerebellarHemisphere_00416576";is.last "FALSE";is.first "FALSE";is.singleExon "FALSE"
chr9	transdecoder	exon	92249858	92249941	.	-	.	transcript_id "DNTX_00240583";transcript_type "protein_coding";transcript_biotype "protein_coding";exon_number "23";gene_id "XLOC_030326";gene_name "IARS";class_code "j";oId "Brain-CerebellarHemisphere_00416576";is.last "FALSE";is.first "FALSE";is.singleExon "FALSE"
chr9	transdecoder	exon	92250187	92250289	.	-	.	transcript_id "DNTX_00240583";transcript_type "protein_coding";transcript_biotype "protein_coding";exon_number "22";gene_id "XLOC_030326";gene_name "IARS";class_code "j";oId "Brain-CerebellarHemisphere_00416576";is.last "FALSE";is.first "FALSE";is.singleExon "FALSE"
chr9	transdecoder	exon	92250713	92250834	.	-	.	transcript_id "DNTX_00240583";transcript_type "protein_coding";transcript_biotype "protein_coding";exon_number "21";gene_id "XLOC_030326";gene_name "IARS";class_code "j";oId "Brain-CerebellarHemisphere_00416576";is.last "FALSE";is.first "FALSE";is.singleExon "FALSE"
chr9	transdecoder	exon	92251808	92251885	.	-	.	transcript_id "DNTX_00240583";transcript_type "protein_coding";transcript_biotype "protein_coding";exon_number "20";gene_id "XLOC_030326";gene_name "IARS";class_code "j";oId "Brain-CerebellarHemisphere_00416576";is.last "FALSE";is.first "FALSE";is.singleExon "FALSE"
chr9	transdecoder	exon	92256680	92256800	.	-	.	transcript_id "DNTX_00240583";transcript_type "protein_coding";transcript_biotype "protein_coding";exon_number "19";gene_id "XLOC_030326";gene_name "IARS";class_code "j";oId "Brain-CerebellarHemisphere_00416576";is.last "FALSE";is.first "FALSE";is.singleExon "FALSE"
chr9	transdecoder	exon	92258854	92258998	.	-	.	transcript_id "DNTX_00240583";transcript_type "protein_coding";transcript_biotype "protein_coding";exon_number "18";gene_id "XLOC_030326";gene_name "IARS";class_code "j";oId "Brain-CerebellarHemisphere_00416576";is.last "FALSE";is.first "FALSE";is.singleExon "FALSE"
chr9	transdecoder	exon	92260151	92260234	.	-	.	transcript_id "DNTX_00240583";transcript_type "protein_coding";transcript_biotype "protein_coding";exon_number "17";gene_id "XLOC_030326";gene_name "IARS";class_code "j";oId "Brain-CerebellarHemisphere_00416576";is.last "FALSE";is.first "FALSE";is.singleExon "FALSE"
chr9	transdecoder	exon	92262969	92263055	.	-	.	transcript_id "DNTX_00240583";transcript_type "protein_coding";transcript_biotype "protein_coding";exon_number "16";gene_id "XLOC_030326";gene_name "IARS";class_code "j";oId "Brain-CerebellarHemisphere_00416576";is.last "FALSE";is.first "FALSE";is.singleExon "FALSE"
chr9	transdecoder	exon	92264929	92265123	.	-	.	transcript_id "DNTX_00240583";transcript_type "protein_coding";transcript_biotype "protein_coding";exon_number "15";gene_id "XLOC_030326";gene_name "IARS";class_code "j";oId "Brain-CerebellarHemisphere_00416576";is.last "FALSE";is.first "FALSE";is.singleExon "FALSE"
chr9	transdecoder	exon	92265480	92265553	.	-	.	transcript_id "DNTX_00240583";transcript_type "protein_coding";transcript_biotype "protein_coding";exon_number "14";gene_id "XLOC_030326";gene_name "IARS";class_code "j";oId "Brain-CerebellarHemisphere_00416576";is.last "FALSE";is.first "FALSE";is.singleExon "FALSE"
chr9	transdecoder	exon	92268174	92268300	.	-	.	transcript_id "DNTX_00240583";transcript_type "protein_coding";transcript_biotype "protein_coding";exon_number "13";gene_id "XLOC_030326";gene_name "IARS";class_code "j";oId "Brain-CerebellarHemisphere_00416576";is.last "FALSE";is.first "FALSE";is.singleExon "FALSE"
chr9	transdecoder	exon	92269885	92269983	.	-	.	transcript_id "DNTX_00240583";transcript_type "protein_coding";transcript_biotype "protein_coding";exon_number "12";gene_id "XLOC_030326";gene_name "IARS";class_code "j";oId "Brain-CerebellarHemisphere_00416576";is.last "FALSE";is.first "FALSE";is.singleExon "FALSE"
chr9	transdecoder	exon	92270985	92271076	.	-	.	transcript_id "DNTX_00240583";transcript_type "protein_coding";transcript_biotype "protein_coding";exon_number "11";gene_id "XLOC_030326";gene_name "IARS";class_code "j";oId "Brain-CerebellarHemisphere_00416576";is.last "FALSE";is.first "FALSE";is.singleExon "FALSE"
chr9	transdecoder	exon	92271533	92271655	.	-	.	transcript_id "DNTX_00240583";transcript_type "protein_coding";transcript_biotype "protein_coding";exon_number "10";gene_id "XLOC_030326";gene_name "IARS";class_code "j";oId "Brain-CerebellarHemisphere_00416576";is.last "FALSE";is.first "FALSE";is.singleExon "FALSE"
chr9	transdecoder	exon	92274426	92274521	.	-	.	transcript_id "DNTX_00240583";transcript_type "protein_coding";transcript_biotype "protein_coding";exon_number "9";gene_id "XLOC_030326";gene_name "IARS";class_code "j";oId "Brain-CerebellarHemisphere_00416576";is.last "FALSE";is.first "FALSE";is.singleExon "FALSE"
chr9	transdecoder	exon	92277863	92277923	.	-	.	transcript_id "DNTX_00240583";transcript_type "protein_coding";transcript_biotype "protein_coding";exon_number "8";gene_id "XLOC_030326";gene_name "IARS";class_code "j";oId "Brain-CerebellarHemisphere_00416576";is.last "FALSE";is.first "FALSE";is.singleExon "FALSE"
chr9	transdecoder	exon	92278199	92278286	.	-	.	transcript_id "DNTX_00240583";transcript_type "protein_coding";transcript_biotype "protein_coding";exon_number "7";gene_id "XLOC_030326";gene_name "IARS";class_code "j";oId "Brain-CerebellarHemisphere_00416576";is.last "FALSE";is.first "FALSE";is.singleExon "FALSE"
chr9	transdecoder	exon	92280746	92280893	.	-	.	transcript_id "DNTX_00240583";transcript_type "protein_coding";transcript_biotype "protein_coding";exon_number "6";gene_id "XLOC_030326";gene_name "IARS";class_code "j";oId "Brain-CerebellarHemisphere_00416576";is.last "FALSE";is.first "FALSE";is.singleExon "FALSE"
chr9	transdecoder	exon	92285722	92285839	.	-	.	transcript_id "DNTX_00240583";transcript_type "protein_coding";transcript_biotype "protein_coding";exon_number "5";gene_id "XLOC_030326";gene_name "IARS";class_code "j";oId "Brain-CerebellarHemisphere_00416576";is.last "FALSE";is.first "FALSE";is.singleExon "FALSE"
chr9	transdecoder	exon	92287791	92287910	.	-	.	transcript_id "DNTX_00240583";transcript_type "protein_coding";transcript_biotype "protein_coding";exon_number "4";gene_id "XLOC_030326";gene_name "IARS";class_code "j";oId "Brain-CerebellarHemisphere_00416576";is.last "FALSE";is.first "FALSE";is.singleExon "FALSE"
chr9	transdecoder	exon	92288126	92288282	.	-	.	transcript_id "DNTX_00240583";transcript_type "protein_coding";transcript_biotype "protein_coding";exon_number "3";gene_id "XLOC_030326";gene_name "IARS";class_code "j";oId "Brain-CerebellarHemisphere_00416576";is.last "FALSE";is.first "FALSE";is.singleExon "FALSE"
chr9	transdecoder	exon	92289301	92289426	.	-	.	transcript_id "DNTX_00240583";transcript_type "protein_coding";transcript_biotype "protein_coding";exon_number "2";gene_id "XLOC_030326";gene_name "IARS";class_code "j";oId "Brain-CerebellarHemisphere_00416576";is.last "FALSE";is.first "FALSE";is.singleExon "FALSE"
chr9	transdecoder	exon	92293611	92293694	.	-	.	transcript_id "DNTX_00240583";transcript_type "protein_coding";transcript_biotype "protein_coding";exon_number "1";gene_id "XLOC_030326";gene_name "IARS";class_code "j";oId "Brain-CerebellarHemisphere_00416576";is.last "FALSE";is.first "TRUE";is.singleExon "FALSE"
chr9	transdecoder	five_prime_UTR	92285785	92285839	.	-	.	transcript_id "DNTX_00240583";transcript_type "protein_coding";transcript_biotype "protein_coding";gene_id "XLOC_030326";gene_name "IARS";class_code "j";oId "Brain-CerebellarHemisphere_00416576";is.last "FALSE";is.first "FALSE";is.singleExon "FALSE"
chr9	transdecoder	five_prime_UTR	92287791	92287910	.	-	.	transcript_id "DNTX_00240583";transcript_type "protein_coding";transcript_biotype "protein_coding";gene_id "XLOC_030326";gene_name "IARS";class_code "j";oId "Brain-CerebellarHemisphere_00416576";is.last "FALSE";is.first "FALSE";is.singleExon "FALSE"
chr9	transdecoder	five_prime_UTR	92288126	92288282	.	-	.	transcript_id "DNTX_00240583";transcript_type "protein_coding";transcript_biotype "protein_coding";gene_id "XLOC_030326";gene_name "IARS";class_code "j";oId "Brain-CerebellarHemisphere_00416576";is.last "FALSE";is.first "FALSE";is.singleExon "FALSE"
chr9	transdecoder	five_prime_UTR	92289301	92289426	.	-	.	transcript_id "DNTX_00240583";transcript_type "protein_coding";transcript_biotype "protein_coding";gene_id "XLOC_030326";gene_name "IARS";class_code "j";oId "Brain-CerebellarHemisphere_00416576";is.last "FALSE";is.first "FALSE";is.singleExon "FALSE"
chr9	transdecoder	five_prime_UTR	92293611	92293694	.	-	.	transcript_id "DNTX_00240583";transcript_type "protein_coding";transcript_biotype "protein_coding";gene_id "XLOC_030326";gene_name "IARS";class_code "j";oId "Brain-CerebellarHemisphere_00416576";is.last "FALSE";is.first "TRUE";is.singleExon "FALSE"
chr9	transdecoder	start_codon	92285782	92285784	.	-	2	transcript_id "DNTX_00240583";transcript_type "protein_coding";transcript_biotype "protein_coding";gene_id "XLOC_030326";gene_name "IARS";class_code "j";oId "Brain-CerebellarHemisphere_00416576";is.last "FALSE";is.first "FALSE";is.singleExon "FALSE"
chr9	transdecoder	CDS	92251884	92251885	.	-	2	transcript_id "DNTX_00240583";transcript_type "protein_coding";transcript_biotype "protein_coding";gene_id "XLOC_030326";gene_name "IARS";class_code "j";oId "Brain-CerebellarHemisphere_00416576";is.last "FALSE";is.first "FALSE";is.singleExon "FALSE"
chr9	transdecoder	CDS	92256680	92256800	.	-	0	transcript_id "DNTX_00240583";transcript_type "protein_coding";transcript_biotype "protein_coding";gene_id "XLOC_030326";gene_name "IARS";class_code "j";oId "Brain-CerebellarHemisphere_00416576";is.last "FALSE";is.first "FALSE";is.singleExon "FALSE"
chr9	transdecoder	CDS	92258854	92258998	.	-	1	transcript_id "DNTX_00240583";transcript_type "protein_coding";transcript_biotype "protein_coding";gene_id "XLOC_030326";gene_name "IARS";class_code "j";oId "Brain-CerebellarHemisphere_00416576";is.last "FALSE";is.first "FALSE";is.singleExon "FALSE"
chr9	transdecoder	CDS	92260151	92260234	.	-	1	transcript_id "DNTX_00240583";transcript_type "protein_coding";transcript_biotype "protein_coding";gene_id "XLOC_030326";gene_name "IARS";class_code "j";oId "Brain-CerebellarHemisphere_00416576";is.last "FALSE";is.first "FALSE";is.singleExon "FALSE"
chr9	transdecoder	CDS	92262969	92263055	.	-	1	transcript_id "DNTX_00240583";transcript_type "protein_coding";transcript_biotype "protein_coding";gene_id "XLOC_030326";gene_name "IARS";class_code "j";oId "Brain-CerebellarHemisphere_00416576";is.last "FALSE";is.first "FALSE";is.singleExon "FALSE"
chr9	transdecoder	CDS	92264929	92265123	.	-	1	transcript_id "DNTX_00240583";transcript_type "protein_coding";transcript_biotype "protein_coding";gene_id "XLOC_030326";gene_name "IARS";class_code "j";oId "Brain-CerebellarHemisphere_00416576";is.last "FALSE";is.first "FALSE";is.singleExon "FALSE"
chr9	transdecoder	CDS	92265480	92265553	.	-	0	transcript_id "DNTX_00240583";transcript_type "protein_coding";transcript_biotype "protein_coding";gene_id "XLOC_030326";gene_name "IARS";class_code "j";oId "Brain-CerebellarHemisphere_00416576";is.last "FALSE";is.first "FALSE";is.singleExon "FALSE"
chr9	transdecoder	CDS	92268174	92268300	.	-	1	transcript_id "DNTX_00240583";transcript_type "protein_coding";transcript_biotype "protein_coding";gene_id "XLOC_030326";gene_name "IARS";class_code "j";oId "Brain-CerebellarHemisphere_00416576";is.last "FALSE";is.first "FALSE";is.singleExon "FALSE"
chr9	transdecoder	CDS	92269885	92269983	.	-	1	transcript_id "DNTX_00240583";transcript_type "protein_coding";transcript_biotype "protein_coding";gene_id "XLOC_030326";gene_name "IARS";class_code "j";oId "Brain-CerebellarHemisphere_00416576";is.last "FALSE";is.first "FALSE";is.singleExon "FALSE"
chr9	transdecoder	CDS	92270985	92271076	.	-	0	transcript_id "DNTX_00240583";transcript_type "protein_coding";transcript_biotype "protein_coding";gene_id "XLOC_030326";gene_name "IARS";class_code "j";oId "Brain-CerebellarHemisphere_00416576";is.last "FALSE";is.first "FALSE";is.singleExon "FALSE"
chr9	transdecoder	CDS	92271533	92271655	.	-	0	transcript_id "DNTX_00240583";transcript_type "protein_coding";transcript_biotype "protein_coding";gene_id "XLOC_030326";gene_name "IARS";class_code "j";oId "Brain-CerebellarHemisphere_00416576";is.last "FALSE";is.first "FALSE";is.singleExon "FALSE"
chr9	transdecoder	CDS	92274426	92274521	.	-	0	transcript_id "DNTX_00240583";transcript_type "protein_coding";transcript_biotype "protein_coding";gene_id "XLOC_030326";gene_name "IARS";class_code "j";oId "Brain-CerebellarHemisphere_00416576";is.last "FALSE";is.first "FALSE";is.singleExon "FALSE"
chr9	transdecoder	CDS	92277863	92277923	.	-	1	transcript_id "DNTX_00240583";transcript_type "protein_coding";transcript_biotype "protein_coding";gene_id "XLOC_030326";gene_name "IARS";class_code "j";oId "Brain-CerebellarHemisphere_00416576";is.last "FALSE";is.first "FALSE";is.singleExon "FALSE"
chr9	transdecoder	CDS	92278199	92278286	.	-	2	transcript_id "DNTX_00240583";transcript_type "protein_coding";transcript_biotype "protein_coding";gene_id "XLOC_030326";gene_name "IARS";class_code "j";oId "Brain-CerebellarHemisphere_00416576";is.last "FALSE";is.first "FALSE";is.singleExon "FALSE"
chr9	transdecoder	CDS	92280746	92280893	.	-	0	transcript_id "DNTX_00240583";transcript_type "protein_coding";transcript_biotype "protein_coding";gene_id "XLOC_030326";gene_name "IARS";class_code "j";oId "Brain-CerebellarHemisphere_00416576";is.last "FALSE";is.first "FALSE";is.singleExon "FALSE"
chr9	transdecoder	CDS	92285722	92285784	.	-	0	transcript_id "DNTX_00240583";transcript_type "protein_coding";transcript_biotype "protein_coding";gene_id "XLOC_030326";gene_name "IARS";class_code "j";oId "Brain-CerebellarHemisphere_00416576";is.last "FALSE";is.first "FALSE";is.singleExon "FALSE"
chr9	transdecoder	stop_codon	92251881	92251883	.	-	2	transcript_id "DNTX_00240583";transcript_type "protein_coding";transcript_biotype "protein_coding";gene_id "XLOC_030326";gene_name "IARS";class_code "j";oId "Brain-CerebellarHemisphere_00416576";is.last "FALSE";is.first "FALSE";is.singleExon "FALSE"
chr9	transdecoder	three_prime_UTR	92210345	92210889	.	-	.	transcript_id "DNTX_00240583";transcript_type "protein_coding";transcript_biotype "protein_coding";gene_id "XLOC_030326";gene_name "IARS";class_code "j";oId "Brain-CerebellarHemisphere_00416576";is.last "TRUE";is.first "FALSE";is.singleExon "FALSE"
chr9	transdecoder	three_prime_UTR	92222520	92222672	.	-	.	transcript_id "DNTX_00240583";transcript_type "protein_coding";transcript_biotype "protein_coding";gene_id "XLOC_030326";gene_name "IARS";class_code "j";oId "Brain-CerebellarHemisphere_00416576";is.last "FALSE";is.first "FALSE";is.singleExon "FALSE"
chr9	transdecoder	three_prime_UTR	92223346	92223489	.	-	.	transcript_id "DNTX_00240583";transcript_type "protein_coding";transcript_biotype "protein_coding";gene_id "XLOC_030326";gene_name "IARS";class_code "j";oId "Brain-CerebellarHemisphere_00416576";is.last "FALSE";is.first "FALSE";is.singleExon "FALSE"
chr9	transdecoder	three_prime_UTR	92229001	92229126	.	-	.	transcript_id "DNTX_00240583";transcript_type "protein_coding";transcript_biotype "protein_coding";gene_id "XLOC_030326";gene_name "IARS";class_code "j";oId "Brain-CerebellarHemisphere_00416576";is.last "FALSE";is.first "FALSE";is.singleExon "FALSE"
chr9	transdecoder	three_prime_UTR	92240856	92240961	.	-	.	transcript_id "DNTX_00240583";transcript_type "protein_coding";transcript_biotype "protein_coding";gene_id "XLOC_030326";gene_name "IARS";class_code "j";oId "Brain-CerebellarHemisphere_00416576";is.last "FALSE";is.first "FALSE";is.singleExon "FALSE"
chr9	transdecoder	three_prime_UTR	92242154	92242330	.	-	.	transcript_id "DNTX_00240583";transcript_type "protein_coding";transcript_biotype "protein_coding";gene_id "XLOC_030326";gene_name "IARS";class_code "j";oId "Brain-CerebellarHemisphere_00416576";is.last "FALSE";is.first "FALSE";is.singleExon "FALSE"
chr9	transdecoder	three_prime_UTR	92243216	92243311	.	-	.	transcript_id "DNTX_00240583";transcript_type "protein_coding";transcript_biotype "protein_coding";gene_id "XLOC_030326";gene_name "IARS";class_code "j";oId "Brain-CerebellarHemisphere_00416576";is.last "FALSE";is.first "FALSE";is.singleExon "FALSE"
chr9	transdecoder	three_prime_UTR	92244959	92245071	.	-	.	transcript_id "DNTX_00240583";transcript_type "protein_coding";transcript_biotype "protein_coding";gene_id "XLOC_030326";gene_name "IARS";class_code "j";oId "Brain-CerebellarHemisphere_00416576";is.last "FALSE";is.first "FALSE";is.singleExon "FALSE"
chr9	transdecoder	three_prime_UTR	92247377	92247551	.	-	.	transcript_id "DNTX_00240583";transcript_type "protein_coding";transcript_biotype "protein_coding";gene_id "XLOC_030326";gene_name "IARS";class_code "j";oId "Brain-CerebellarHemisphere_00416576";is.last "FALSE";is.first "FALSE";is.singleExon "FALSE"
chr9	transdecoder	three_prime_UTR	92249858	92249941	.	-	.	transcript_id "DNTX_00240583";transcript_type "protein_coding";transcript_biotype "protein_coding";gene_id "XLOC_030326";gene_name "IARS";class_code "j";oId "Brain-CerebellarHemisphere_00416576";is.last "FALSE";is.first "FALSE";is.singleExon "FALSE"
chr9	transdecoder	three_prime_UTR	92250187	92250289	.	-	.	transcript_id "DNTX_00240583";transcript_type "protein_coding";transcript_biotype "protein_coding";gene_id "XLOC_030326";gene_name "IARS";class_code "j";oId "Brain-CerebellarHemisphere_00416576";is.last "FALSE";is.first "FALSE";is.singleExon "FALSE"
chr9	transdecoder	three_prime_UTR	92250713	92250834	.	-	.	transcript_id "DNTX_00240583";transcript_type "protein_coding";transcript_biotype "protein_coding";gene_id "XLOC_030326";gene_name "IARS";class_code "j";oId "Brain-CerebellarHemisphere_00416576";is.last "FALSE";is.first "FALSE";is.singleExon "FALSE"
chr9	transdecoder	three_prime_UTR	92251808	92251880	.	-	.	transcript_id "DNTX_00240583";transcript_type "protein_coding";transcript_biotype "protein_coding";gene_id "XLOC_030326";gene_name "IARS";class_code "j";oId "Brain-CerebellarHemisphere_00416576";is.last "FALSE";is.first "FALSE";is.singleExon "FALSE"
chr9	transdecoder	transcript	92210345	92293694	.	-	.	transcript_id "DNTX_00240966";transcript_type "protein_coding";transcript_biotype "protein_coding";gene_id "XLOC_030326";gene_name "IARS";class_code "n";oId "Thyroid_00382264";is.last "FALSE";is.first "FALSE";is.singleExon "FALSE"
chr9	transdecoder	exon	92210345	92210889	.	-	.	transcript_id "DNTX_00240966";transcript_type "protein_coding";transcript_biotype "protein_coding";exon_number "32";gene_id "XLOC_030326";gene_name "IARS";class_code "n";oId "Thyroid_00382264";is.last "TRUE";is.first "FALSE";is.singleExon "FALSE"
chr9	transdecoder	exon	92222520	92222672	.	-	.	transcript_id "DNTX_00240966";transcript_type "protein_coding";transcript_biotype "protein_coding";exon_number "31";gene_id "XLOC_030326";gene_name "IARS";class_code "n";oId "Thyroid_00382264";is.last "FALSE";is.first "FALSE";is.singleExon "FALSE"
chr9	transdecoder	exon	92223346	92223489	.	-	.	transcript_id "DNTX_00240966";transcript_type "protein_coding";transcript_biotype "protein_coding";exon_number "30";gene_id "XLOC_030326";gene_name "IARS";class_code "n";oId "Thyroid_00382264";is.last "FALSE";is.first "FALSE";is.singleExon "FALSE"
chr9	transdecoder	exon	92229001	92229126	.	-	.	transcript_id "DNTX_00240966";transcript_type "protein_coding";transcript_biotype "protein_coding";exon_number "29";gene_id "XLOC_030326";gene_name "IARS";class_code "n";oId "Thyroid_00382264";is.last "FALSE";is.first "FALSE";is.singleExon "FALSE"
chr9	transdecoder	exon	92240856	92240961	.	-	.	transcript_id "DNTX_00240966";transcript_type "protein_coding";transcript_biotype "protein_coding";exon_number "28";gene_id "XLOC_030326";gene_name "IARS";class_code "n";oId "Thyroid_00382264";is.last "FALSE";is.first "FALSE";is.singleExon "FALSE"
chr9	transdecoder	exon	92242154	92242330	.	-	.	transcript_id "DNTX_00240966";transcript_type "protein_coding";transcript_biotype "protein_coding";exon_number "27";gene_id "XLOC_030326";gene_name "IARS";class_code "n";oId "Thyroid_00382264";is.last "FALSE";is.first "FALSE";is.singleExon "FALSE"
chr9	transdecoder	exon	92243216	92243311	.	-	.	transcript_id "DNTX_00240966";transcript_type "protein_coding";transcript_biotype "protein_coding";exon_number "26";gene_id "XLOC_030326";gene_name "IARS";class_code "n";oId "Thyroid_00382264";is.last "FALSE";is.first "FALSE";is.singleExon "FALSE"
chr9	transdecoder	exon	92244959	92245071	.	-	.	transcript_id "DNTX_00240966";transcript_type "protein_coding";transcript_biotype "protein_coding";exon_number "25";gene_id "XLOC_030326";gene_name "IARS";class_code "n";oId "Thyroid_00382264";is.last "FALSE";is.first "FALSE";is.singleExon "FALSE"
chr9	transdecoder	exon	92247377	92247551	.	-	.	transcript_id "DNTX_00240966";transcript_type "protein_coding";transcript_biotype "protein_coding";exon_number "24";gene_id "XLOC_030326";gene_name "IARS";class_code "n";oId "Thyroid_00382264";is.last "FALSE";is.first "FALSE";is.singleExon "FALSE"
chr9	transdecoder	exon	92249858	92249941	.	-	.	transcript_id "DNTX_00240966";transcript_type "protein_coding";transcript_biotype "protein_coding";exon_number "23";gene_id "XLOC_030326";gene_name "IARS";class_code "n";oId "Thyroid_00382264";is.last "FALSE";is.first "FALSE";is.singleExon "FALSE"
chr9	transdecoder	exon	92250187	92250289	.	-	.	transcript_id "DNTX_00240966";transcript_type "protein_coding";transcript_biotype "protein_coding";exon_number "22";gene_id "XLOC_030326";gene_name "IARS";class_code "n";oId "Thyroid_00382264";is.last "FALSE";is.first "FALSE";is.singleExon "FALSE"
chr9	transdecoder	exon	92250713	92250834	.	-	.	transcript_id "DNTX_00240966";transcript_type "protein_coding";transcript_biotype "protein_coding";exon_number "21";gene_id "XLOC_030326";gene_name "IARS";class_code "n";oId "Thyroid_00382264";is.last "FALSE";is.first "FALSE";is.singleExon "FALSE"
chr9	transdecoder	exon	92251808	92256800	.	-	.	transcript_id "DNTX_00240966";transcript_type "protein_coding";transcript_biotype "protein_coding";exon_number "20";gene_id "XLOC_030326";gene_name "IARS";class_code "n";oId "Thyroid_00382264";is.last "FALSE";novel_exon_id "nvl_exon195060";novel_exon_type "RI";is.first "FALSE";is.singleExon "FALSE"
chr9	transdecoder	exon	92258854	92258998	.	-	.	transcript_id "DNTX_00240966";transcript_type "protein_coding";transcript_biotype "protein_coding";exon_number "19";gene_id "XLOC_030326";gene_name "IARS";class_code "n";oId "Thyroid_00382264";is.last "FALSE";is.first "FALSE";is.singleExon "FALSE"
chr9	transdecoder	exon	92260151	92260234	.	-	.	transcript_id "DNTX_00240966";transcript_type "protein_coding";transcript_biotype "protein_coding";exon_number "18";gene_id "XLOC_030326";gene_name "IARS";class_code "n";oId "Thyroid_00382264";is.last "FALSE";is.first "FALSE";is.singleExon "FALSE"
chr9	transdecoder	exon	92262969	92263055	.	-	.	transcript_id "DNTX_00240966";transcript_type "protein_coding";transcript_biotype "protein_coding";exon_number "17";gene_id "XLOC_030326";gene_name "IARS";class_code "n";oId "Thyroid_00382264";is.last "FALSE";is.first "FALSE";is.singleExon "FALSE"
chr9	transdecoder	exon	92264929	92265123	.	-	.	transcript_id "DNTX_00240966";transcript_type "protein_coding";transcript_biotype "protein_coding";exon_number "16";gene_id "XLOC_030326";gene_name "IARS";class_code "n";oId "Thyroid_00382264";is.last "FALSE";is.first "FALSE";is.singleExon "FALSE"
chr9	transdecoder	exon	92265480	92265553	.	-	.	transcript_id "DNTX_00240966";transcript_type "protein_coding";transcript_biotype "protein_coding";exon_number "15";gene_id "XLOC_030326";gene_name "IARS";class_code "n";oId "Thyroid_00382264";is.last "FALSE";is.first "FALSE";is.singleExon "FALSE"
chr9	transdecoder	exon	92268174	92268300	.	-	.	transcript_id "DNTX_00240966";transcript_type "protein_coding";transcript_biotype "protein_coding";exon_number "14";gene_id "XLOC_030326";gene_name "IARS";class_code "n";oId "Thyroid_00382264";is.last "FALSE";is.first "FALSE";is.singleExon "FALSE"
chr9	transdecoder	exon	92269885	92269983	.	-	.	transcript_id "DNTX_00240966";transcript_type "protein_coding";transcript_biotype "protein_coding";exon_number "13";gene_id "XLOC_030326";gene_name "IARS";class_code "n";oId "Thyroid_00382264";is.last "FALSE";is.first "FALSE";is.singleExon "FALSE"
chr9	transdecoder	exon	92270985	92271076	.	-	.	transcript_id "DNTX_00240966";transcript_type "protein_coding";transcript_biotype "protein_coding";exon_number "12";gene_id "XLOC_030326";gene_name "IARS";class_code "n";oId "Thyroid_00382264";is.last "FALSE";is.first "FALSE";is.singleExon "FALSE"
chr9	transdecoder	exon	92271533	92271655	.	-	.	transcript_id "DNTX_00240966";transcript_type "protein_coding";transcript_biotype "protein_coding";exon_number "11";gene_id "XLOC_030326";gene_name "IARS";class_code "n";oId "Thyroid_00382264";is.last "FALSE";is.first "FALSE";is.singleExon "FALSE"
chr9	transdecoder	exon	92274426	92274521	.	-	.	transcript_id "DNTX_00240966";transcript_type "protein_coding";transcript_biotype "protein_coding";exon_number "10";gene_id "XLOC_030326";gene_name "IARS";class_code "n";oId "Thyroid_00382264";is.last "FALSE";is.first "FALSE";is.singleExon "FALSE"
chr9	transdecoder	exon	92277863	92277923	.	-	.	transcript_id "DNTX_00240966";transcript_type "protein_coding";transcript_biotype "protein_coding";exon_number "9";gene_id "XLOC_030326";gene_name "IARS";class_code "n";oId "Thyroid_00382264";is.last "FALSE";is.first "FALSE";is.singleExon "FALSE"
chr9	transdecoder	exon	92278199	92278286	.	-	.	transcript_id "DNTX_00240966";transcript_type "protein_coding";transcript_biotype "protein_coding";exon_number "8";gene_id "XLOC_030326";gene_name "IARS";class_code "n";oId "Thyroid_00382264";is.last "FALSE";is.first "FALSE";is.singleExon "FALSE"
chr9	transdecoder	exon	92280746	92280893	.	-	.	transcript_id "DNTX_00240966";transcript_type "protein_coding";transcript_biotype "protein_coding";exon_number "7";gene_id "XLOC_030326";gene_name "IARS";class_code "n";oId "Thyroid_00382264";is.last "FALSE";is.first "FALSE";is.singleExon "FALSE"
chr9	transdecoder	exon	92285722	92285839	.	-	.	transcript_id "DNTX_00240966";transcript_type "protein_coding";transcript_biotype "protein_coding";exon_number "6";gene_id "XLOC_030326";gene_name "IARS";class_code "n";oId "Thyroid_00382264";is.last "FALSE";is.first "FALSE";is.singleExon "FALSE"
chr9	transdecoder	exon	92286536	92286618	.	-	.	transcript_id "DNTX_00240966";transcript_type "protein_coding";transcript_biotype "protein_coding";exon_number "5";gene_id "XLOC_030326";gene_name "IARS";class_code "n";oId "Thyroid_00382264";is.last "FALSE";is.first "FALSE";is.singleExon "FALSE"
chr9	transdecoder	exon	92287791	92287910	.	-	.	transcript_id "DNTX_00240966";transcript_type "protein_coding";transcript_biotype "protein_coding";exon_number "4";gene_id "XLOC_030326";gene_name "IARS";class_code "n";oId "Thyroid_00382264";is.last "FALSE";is.first "FALSE";is.singleExon "FALSE"
chr9	transdecoder	exon	92288126	92288282	.	-	.	transcript_id "DNTX_00240966";transcript_type "protein_coding";transcript_biotype "protein_coding";exon_number "3";gene_id "XLOC_030326";gene_name "IARS";class_code "n";oId "Thyroid_00382264";is.last "FALSE";is.first "FALSE";is.singleExon "FALSE"
chr9	transdecoder	exon	92289301	92289426	.	-	.	transcript_id "DNTX_00240966";transcript_type "protein_coding";transcript_biotype "protein_coding";exon_number "2";gene_id "XLOC_030326";gene_name "IARS";class_code "n";oId "Thyroid_00382264";is.last "FALSE";is.first "FALSE";is.singleExon "FALSE"
chr9	transdecoder	exon	92293441	92293694	.	-	.	transcript_id "DNTX_00240966";transcript_type "protein_coding";transcript_biotype "protein_coding";exon_number "1";gene_id "XLOC_030326";gene_name "IARS";class_code "n";oId "Thyroid_00382264";is.last "FALSE";novel_exon_id "nvl_exon195059";novel_exon_type "RI";is.first "TRUE";is.singleExon "FALSE"
chr9	transdecoder	five_prime_UTR	92293446	92293694	.	-	.	transcript_id "DNTX_00240966";transcript_type "protein_coding";transcript_biotype "protein_coding";gene_id "XLOC_030326";gene_name "IARS";class_code "n";oId "Thyroid_00382264";is.last "FALSE";is.first "FALSE";is.singleExon "FALSE"
chr9	transdecoder	start_codon	92293443	92293445	.	-	0	transcript_id "DNTX_00240966";transcript_type "protein_coding";transcript_biotype "protein_coding";gene_id "XLOC_030326";gene_name "IARS";class_code "n";oId "Thyroid_00382264";is.last "FALSE";is.first "FALSE";is.singleExon "FALSE"
chr9	transdecoder	CDS	92256612	92256800	.	-	0	transcript_id "DNTX_00240966";transcript_type "protein_coding";transcript_biotype "protein_coding";gene_id "XLOC_030326";gene_name "IARS";class_code "n";oId "Thyroid_00382264";is.last "FALSE";is.first "FALSE";is.singleExon "FALSE"
chr9	transdecoder	CDS	92258854	92258998	.	-	1	transcript_id "DNTX_00240966";transcript_type "protein_coding";transcript_biotype "protein_coding";gene_id "XLOC_030326";gene_name "IARS";class_code "n";oId "Thyroid_00382264";is.last "FALSE";is.first "FALSE";is.singleExon "FALSE"
chr9	transdecoder	CDS	92260151	92260234	.	-	1	transcript_id "DNTX_00240966";transcript_type "protein_coding";transcript_biotype "protein_coding";gene_id "XLOC_030326";gene_name "IARS";class_code "n";oId "Thyroid_00382264";is.last "FALSE";is.first "FALSE";is.singleExon "FALSE"
chr9	transdecoder	CDS	92262969	92263055	.	-	1	transcript_id "DNTX_00240966";transcript_type "protein_coding";transcript_biotype "protein_coding";gene_id "XLOC_030326";gene_name "IARS";class_code "n";oId "Thyroid_00382264";is.last "FALSE";is.first "FALSE";is.singleExon "FALSE"
chr9	transdecoder	CDS	92264929	92265123	.	-	1	transcript_id "DNTX_00240966";transcript_type "protein_coding";transcript_biotype "protein_coding";gene_id "XLOC_030326";gene_name "IARS";class_code "n";oId "Thyroid_00382264";is.last "FALSE";is.first "FALSE";is.singleExon "FALSE"
chr9	transdecoder	CDS	92265480	92265553	.	-	0	transcript_id "DNTX_00240966";transcript_type "protein_coding";transcript_biotype "protein_coding";gene_id "XLOC_030326";gene_name "IARS";class_code "n";oId "Thyroid_00382264";is.last "FALSE";is.first "FALSE";is.singleExon "FALSE"
chr9	transdecoder	CDS	92268174	92268300	.	-	1	transcript_id "DNTX_00240966";transcript_type "protein_coding";transcript_biotype "protein_coding";gene_id "XLOC_030326";gene_name "IARS";class_code "n";oId "Thyroid_00382264";is.last "FALSE";is.first "FALSE";is.singleExon "FALSE"
chr9	transdecoder	CDS	92269885	92269983	.	-	1	transcript_id "DNTX_00240966";transcript_type "protein_coding";transcript_biotype "protein_coding";gene_id "XLOC_030326";gene_name "IARS";class_code "n";oId "Thyroid_00382264";is.last "FALSE";is.first "FALSE";is.singleExon "FALSE"
chr9	transdecoder	CDS	92270985	92271076	.	-	0	transcript_id "DNTX_00240966";transcript_type "protein_coding";transcript_biotype "protein_coding";gene_id "XLOC_030326";gene_name "IARS";class_code "n";oId "Thyroid_00382264";is.last "FALSE";is.first "FALSE";is.singleExon "FALSE"
chr9	transdecoder	CDS	92271533	92271655	.	-	0	transcript_id "DNTX_00240966";transcript_type "protein_coding";transcript_biotype "protein_coding";gene_id "XLOC_030326";gene_name "IARS";class_code "n";oId "Thyroid_00382264";is.last "FALSE";is.first "FALSE";is.singleExon "FALSE"
chr9	transdecoder	CDS	92274426	92274521	.	-	0	transcript_id "DNTX_00240966";transcript_type "protein_coding";transcript_biotype "protein_coding";gene_id "XLOC_030326";gene_name "IARS";class_code "n";oId "Thyroid_00382264";is.last "FALSE";is.first "FALSE";is.singleExon "FALSE"
chr9	transdecoder	CDS	92277863	92277923	.	-	1	transcript_id "DNTX_00240966";transcript_type "protein_coding";transcript_biotype "protein_coding";gene_id "XLOC_030326";gene_name "IARS";class_code "n";oId "Thyroid_00382264";is.last "FALSE";is.first "FALSE";is.singleExon "FALSE"
chr9	transdecoder	CDS	92278199	92278286	.	-	2	transcript_id "DNTX_00240966";transcript_type "protein_coding";transcript_biotype "protein_coding";gene_id "XLOC_030326";gene_name "IARS";class_code "n";oId "Thyroid_00382264";is.last "FALSE";is.first "FALSE";is.singleExon "FALSE"
chr9	transdecoder	CDS	92280746	92280893	.	-	0	transcript_id "DNTX_00240966";transcript_type "protein_coding";transcript_biotype "protein_coding";gene_id "XLOC_030326";gene_name "IARS";class_code "n";oId "Thyroid_00382264";is.last "FALSE";is.first "FALSE";is.singleExon "FALSE"
chr9	transdecoder	CDS	92285722	92285839	.	-	1	transcript_id "DNTX_00240966";transcript_type "protein_coding";transcript_biotype "protein_coding";gene_id "XLOC_030326";gene_name "IARS";class_code "n";oId "Thyroid_00382264";is.last "FALSE";is.first "FALSE";is.singleExon "FALSE"
chr9	transdecoder	CDS	92286536	92286618	.	-	0	transcript_id "DNTX_00240966";transcript_type "protein_coding";transcript_biotype "protein_coding";gene_id "XLOC_030326";gene_name "IARS";class_code "n";oId "Thyroid_00382264";is.last "FALSE";is.first "FALSE";is.singleExon "FALSE"
chr9	transdecoder	CDS	92287791	92287910	.	-	0	transcript_id "DNTX_00240966";transcript_type "protein_coding";transcript_biotype "protein_coding";gene_id "XLOC_030326";gene_name "IARS";class_code "n";oId "Thyroid_00382264";is.last "FALSE";is.first "FALSE";is.singleExon "FALSE"
chr9	transdecoder	CDS	92288126	92288282	.	-	1	transcript_id "DNTX_00240966";transcript_type "protein_coding";transcript_biotype "protein_coding";gene_id "XLOC_030326";gene_name "IARS";class_code "n";oId "Thyroid_00382264";is.last "FALSE";is.first "FALSE";is.singleExon "FALSE"
chr9	transdecoder	CDS	92289301	92289426	.	-	1	transcript_id "DNTX_00240966";transcript_type "protein_coding";transcript_biotype "protein_coding";gene_id "XLOC_030326";gene_name "IARS";class_code "n";oId "Thyroid_00382264";is.last "FALSE";is.first "FALSE";is.singleExon "FALSE"
chr9	transdecoder	CDS	92293441	92293445	.	-	0	transcript_id "DNTX_00240966";transcript_type "protein_coding";transcript_biotype "protein_coding";gene_id "XLOC_030326";gene_name "IARS";class_code "n";oId "Thyroid_00382264";is.last "FALSE";is.first "FALSE";is.singleExon "FALSE"
chr9	transdecoder	stop_codon	92256609	92256611	.	-	0	transcript_id "DNTX_00240966";transcript_type "protein_coding";transcript_biotype "protein_coding";gene_id "XLOC_030326";gene_name "IARS";class_code "n";oId "Thyroid_00382264";is.last "FALSE";is.first "FALSE";is.singleExon "FALSE"
chr9	transdecoder	three_prime_UTR	92210345	92210889	.	-	.	transcript_id "DNTX_00240966";transcript_type "protein_coding";transcript_biotype "protein_coding";gene_id "XLOC_030326";gene_name "IARS";class_code "n";oId "Thyroid_00382264";is.last "TRUE";is.first "FALSE";is.singleExon "FALSE"
chr9	transdecoder	three_prime_UTR	92222520	92222672	.	-	.	transcript_id "DNTX_00240966";transcript_type "protein_coding";transcript_biotype "protein_coding";gene_id "XLOC_030326";gene_name "IARS";class_code "n";oId "Thyroid_00382264";is.last "FALSE";is.first "FALSE";is.singleExon "FALSE"
chr9	transdecoder	three_prime_UTR	92223346	92223489	.	-	.	transcript_id "DNTX_00240966";transcript_type "protein_coding";transcript_biotype "protein_coding";gene_id "XLOC_030326";gene_name "IARS";class_code "n";oId "Thyroid_00382264";is.last "FALSE";is.first "FALSE";is.singleExon "FALSE"
chr9	transdecoder	three_prime_UTR	92229001	92229126	.	-	.	transcript_id "DNTX_00240966";transcript_type "protein_coding";transcript_biotype "protein_coding";gene_id "XLOC_030326";gene_name "IARS";class_code "n";oId "Thyroid_00382264";is.last "FALSE";is.first "FALSE";is.singleExon "FALSE"
chr9	transdecoder	three_prime_UTR	92240856	92240961	.	-	.	transcript_id "DNTX_00240966";transcript_type "protein_coding";transcript_biotype "protein_coding";gene_id "XLOC_030326";gene_name "IARS";class_code "n";oId "Thyroid_00382264";is.last "FALSE";is.first "FALSE";is.singleExon "FALSE"
chr9	transdecoder	three_prime_UTR	92242154	92242330	.	-	.	transcript_id "DNTX_00240966";transcript_type "protein_coding";transcript_biotype "protein_coding";gene_id "XLOC_030326";gene_name "IARS";class_code "n";oId "Thyroid_00382264";is.last "FALSE";is.first "FALSE";is.singleExon "FALSE"
chr9	transdecoder	three_prime_UTR	92243216	92243311	.	-	.	transcript_id "DNTX_00240966";transcript_type "protein_coding";transcript_biotype "protein_coding";gene_id "XLOC_030326";gene_name "IARS";class_code "n";oId "Thyroid_00382264";is.last "FALSE";is.first "FALSE";is.singleExon "FALSE"
chr9	transdecoder	three_prime_UTR	92244959	92245071	.	-	.	transcript_id "DNTX_00240966";transcript_type "protein_coding";transcript_biotype "protein_coding";gene_id "XLOC_030326";gene_name "IARS";class_code "n";oId "Thyroid_00382264";is.last "FALSE";is.first "FALSE";is.singleExon "FALSE"
chr9	transdecoder	three_prime_UTR	92247377	92247551	.	-	.	transcript_id "DNTX_00240966";transcript_type "protein_coding";transcript_biotype "protein_coding";gene_id "XLOC_030326";gene_name "IARS";class_code "n";oId "Thyroid_00382264";is.last "FALSE";is.first "FALSE";is.singleExon "FALSE"
chr9	transdecoder	three_prime_UTR	92249858	92249941	.	-	.	transcript_id "DNTX_00240966";transcript_type "protein_coding";transcript_biotype "protein_coding";gene_id "XLOC_030326";gene_name "IARS";class_code "n";oId "Thyroid_00382264";is.last "FALSE";is.first "FALSE";is.singleExon "FALSE"
chr9	transdecoder	three_prime_UTR	92250187	92250289	.	-	.	transcript_id "DNTX_00240966";transcript_type "protein_coding";transcript_biotype "protein_coding";gene_id "XLOC_030326";gene_name "IARS";class_code "n";oId "Thyroid_00382264";is.last "FALSE";is.first "FALSE";is.singleExon "FALSE"
chr9	transdecoder	three_prime_UTR	92250713	92250834	.	-	.	transcript_id "DNTX_00240966";transcript_type "protein_coding";transcript_biotype "protein_coding";gene_id "XLOC_030326";gene_name "IARS";class_code "n";oId "Thyroid_00382264";is.last "FALSE";is.first "FALSE";is.singleExon "FALSE"
chr9	transdecoder	three_prime_UTR	92251808	92256608	.	-	.	transcript_id "DNTX_00240966";transcript_type "protein_coding";transcript_biotype "protein_coding";gene_id "XLOC_030326";gene_name "IARS";class_code "n";oId "Thyroid_00382264";is.last "FALSE";is.first "FALSE";is.singleExon "FALSE"
chr9	transdecoder	transcript	92210345	92293694	.	-	.	transcript_id "DNTX_00244908";transcript_type "protein_coding";transcript_biotype "protein_coding";gene_id "XLOC_030326";gene_name "IARS";class_code "n";oId "SmallIntestine-TerminalIleum_00391667";is.last "FALSE";is.first "FALSE";is.singleExon "FALSE"
chr9	transdecoder	exon	92210345	92210889	.	-	.	transcript_id "DNTX_00244908";transcript_type "protein_coding";transcript_biotype "protein_coding";exon_number "32";gene_id "XLOC_030326";gene_name "IARS";class_code "n";oId "SmallIntestine-TerminalIleum_00391667";is.last "TRUE";is.first "FALSE";is.singleExon "FALSE"
chr9	transdecoder	exon	92222520	92222672	.	-	.	transcript_id "DNTX_00244908";transcript_type "protein_coding";transcript_biotype "protein_coding";exon_number "31";gene_id "XLOC_030326";gene_name "IARS";class_code "n";oId "SmallIntestine-TerminalIleum_00391667";is.last "FALSE";is.first "FALSE";is.singleExon "FALSE"
chr9	transdecoder	exon	92223346	92223489	.	-	.	transcript_id "DNTX_00244908";transcript_type "protein_coding";transcript_biotype "protein_coding";exon_number "30";gene_id "XLOC_030326";gene_name "IARS";class_code "n";oId "SmallIntestine-TerminalIleum_00391667";is.last "FALSE";is.first "FALSE";is.singleExon "FALSE"
chr9	transdecoder	exon	92229001	92229126	.	-	.	transcript_id "DNTX_00244908";transcript_type "protein_coding";transcript_biotype "protein_coding";exon_number "29";gene_id "XLOC_030326";gene_name "IARS";class_code "n";oId "SmallIntestine-TerminalIleum_00391667";is.last "FALSE";is.first "FALSE";is.singleExon "FALSE"
chr9	transdecoder	exon	92240856	92240961	.	-	.	transcript_id "DNTX_00244908";transcript_type "protein_coding";transcript_biotype "protein_coding";exon_number "28";gene_id "XLOC_030326";gene_name "IARS";class_code "n";oId "SmallIntestine-TerminalIleum_00391667";is.last "FALSE";is.first "FALSE";is.singleExon "FALSE"
chr9	transdecoder	exon	92242154	92242330	.	-	.	transcript_id "DNTX_00244908";transcript_type "protein_coding";transcript_biotype "protein_coding";exon_number "27";gene_id "XLOC_030326";gene_name "IARS";class_code "n";oId "SmallIntestine-TerminalIleum_00391667";is.last "FALSE";is.first "FALSE";is.singleExon "FALSE"
chr9	transdecoder	exon	92243216	92243311	.	-	.	transcript_id "DNTX_00244908";transcript_type "protein_coding";transcript_biotype "protein_coding";exon_number "26";gene_id "XLOC_030326";gene_name "IARS";class_code "n";oId "SmallIntestine-TerminalIleum_00391667";is.last "FALSE";is.first "FALSE";is.singleExon "FALSE"
chr9	transdecoder	exon	92244959	92245071	.	-	.	transcript_id "DNTX_00244908";transcript_type "protein_coding";transcript_biotype "protein_coding";exon_number "25";gene_id "XLOC_030326";gene_name "IARS";class_code "n";oId "SmallIntestine-TerminalIleum_00391667";is.last "FALSE";is.first "FALSE";is.singleExon "FALSE"
chr9	transdecoder	exon	92247377	92247551	.	-	.	transcript_id "DNTX_00244908";transcript_type "protein_coding";transcript_biotype "protein_coding";exon_number "24";gene_id "XLOC_030326";gene_name "IARS";class_code "n";oId "SmallIntestine-TerminalIleum_00391667";is.last "FALSE";is.first "FALSE";is.singleExon "FALSE"
chr9	transdecoder	exon	92249858	92249941	.	-	.	transcript_id "DNTX_00244908";transcript_type "protein_coding";transcript_biotype "protein_coding";exon_number "23";gene_id "XLOC_030326";gene_name "IARS";class_code "n";oId "SmallIntestine-TerminalIleum_00391667";is.last "FALSE";is.first "FALSE";is.singleExon "FALSE"
chr9	transdecoder	exon	92250187	92250289	.	-	.	transcript_id "DNTX_00244908";transcript_type "protein_coding";transcript_biotype "protein_coding";exon_number "22";gene_id "XLOC_030326";gene_name "IARS";class_code "n";oId "SmallIntestine-TerminalIleum_00391667";is.last "FALSE";is.first "FALSE";is.singleExon "FALSE"
chr9	transdecoder	exon	92250713	92250834	.	-	.	transcript_id "DNTX_00244908";transcript_type "protein_coding";transcript_biotype "protein_coding";exon_number "21";gene_id "XLOC_030326";gene_name "IARS";class_code "n";oId "SmallIntestine-TerminalIleum_00391667";is.last "FALSE";is.first "FALSE";is.singleExon "FALSE"
chr9	transdecoder	exon	92251808	92256800	.	-	.	transcript_id "DNTX_00244908";transcript_type "protein_coding";transcript_biotype "protein_coding";exon_number "20";gene_id "XLOC_030326";gene_name "IARS";class_code "n";oId "SmallIntestine-TerminalIleum_00391667";is.last "FALSE";novel_exon_id "nvl_exon195060";novel_exon_type "RI";is.first "FALSE";is.singleExon "FALSE"
chr9	transdecoder	exon	92257804	92258998	.	-	.	transcript_id "DNTX_00244908";transcript_type "protein_coding";transcript_biotype "protein_coding";exon_number "19";gene_id "XLOC_030326";gene_name "IARS";class_code "n";oId "SmallIntestine-TerminalIleum_00391667";is.last "FALSE";novel_exon_id "nvl_exon195061";novel_exon_type "A5SS";is.first "FALSE";is.singleExon "FALSE"
chr9	transdecoder	exon	92260151	92260234	.	-	.	transcript_id "DNTX_00244908";transcript_type "protein_coding";transcript_biotype "protein_coding";exon_number "18";gene_id "XLOC_030326";gene_name "IARS";class_code "n";oId "SmallIntestine-TerminalIleum_00391667";is.last "FALSE";is.first "FALSE";is.singleExon "FALSE"
chr9	transdecoder	exon	92262969	92263055	.	-	.	transcript_id "DNTX_00244908";transcript_type "protein_coding";transcript_biotype "protein_coding";exon_number "17";gene_id "XLOC_030326";gene_name "IARS";class_code "n";oId "SmallIntestine-TerminalIleum_00391667";is.last "FALSE";is.first "FALSE";is.singleExon "FALSE"
chr9	transdecoder	exon	92264929	92265123	.	-	.	transcript_id "DNTX_00244908";transcript_type "protein_coding";transcript_biotype "protein_coding";exon_number "16";gene_id "XLOC_030326";gene_name "IARS";class_code "n";oId "SmallIntestine-TerminalIleum_00391667";is.last "FALSE";is.first "FALSE";is.singleExon "FALSE"
chr9	transdecoder	exon	92265480	92265553	.	-	.	transcript_id "DNTX_00244908";transcript_type "protein_coding";transcript_biotype "protein_coding";exon_number "15";gene_id "XLOC_030326";gene_name "IARS";class_code "n";oId "SmallIntestine-TerminalIleum_00391667";is.last "FALSE";is.first "FALSE";is.singleExon "FALSE"
chr9	transdecoder	exon	92268174	92268300	.	-	.	transcript_id "DNTX_00244908";transcript_type "protein_coding";transcript_biotype "protein_coding";exon_number "14";gene_id "XLOC_030326";gene_name "IARS";class_code "n";oId "SmallIntestine-TerminalIleum_00391667";is.last "FALSE";is.first "FALSE";is.singleExon "FALSE"
chr9	transdecoder	exon	92269885	92269983	.	-	.	transcript_id "DNTX_00244908";transcript_type "protein_coding";transcript_biotype "protein_coding";exon_number "13";gene_id "XLOC_030326";gene_name "IARS";class_code "n";oId "SmallIntestine-TerminalIleum_00391667";is.last "FALSE";is.first "FALSE";is.singleExon "FALSE"
chr9	transdecoder	exon	92270985	92271076	.	-	.	transcript_id "DNTX_00244908";transcript_type "protein_coding";transcript_biotype "protein_coding";exon_number "12";gene_id "XLOC_030326";gene_name "IARS";class_code "n";oId "SmallIntestine-TerminalIleum_00391667";is.last "FALSE";is.first "FALSE";is.singleExon "FALSE"
chr9	transdecoder	exon	92271533	92271655	.	-	.	transcript_id "DNTX_00244908";transcript_type "protein_coding";transcript_biotype "protein_coding";exon_number "11";gene_id "XLOC_030326";gene_name "IARS";class_code "n";oId "SmallIntestine-TerminalIleum_00391667";is.last "FALSE";is.first "FALSE";is.singleExon "FALSE"
chr9	transdecoder	exon	92274426	92274521	.	-	.	transcript_id "DNTX_00244908";transcript_type "protein_coding";transcript_biotype "protein_coding";exon_number "10";gene_id "XLOC_030326";gene_name "IARS";class_code "n";oId "SmallIntestine-TerminalIleum_00391667";is.last "FALSE";is.first "FALSE";is.singleExon "FALSE"
chr9	transdecoder	exon	92277863	92277923	.	-	.	transcript_id "DNTX_00244908";transcript_type "protein_coding";transcript_biotype "protein_coding";exon_number "9";gene_id "XLOC_030326";gene_name "IARS";class_code "n";oId "SmallIntestine-TerminalIleum_00391667";is.last "FALSE";is.first "FALSE";is.singleExon "FALSE"
chr9	transdecoder	exon	92278199	92278286	.	-	.	transcript_id "DNTX_00244908";transcript_type "protein_coding";transcript_biotype "protein_coding";exon_number "8";gene_id "XLOC_030326";gene_name "IARS";class_code "n";oId "SmallIntestine-TerminalIleum_00391667";is.last "FALSE";is.first "FALSE";is.singleExon "FALSE"
chr9	transdecoder	exon	92280746	92280893	.	-	.	transcript_id "DNTX_00244908";transcript_type "protein_coding";transcript_biotype "protein_coding";exon_number "7";gene_id "XLOC_030326";gene_name "IARS";class_code "n";oId "SmallIntestine-TerminalIleum_00391667";is.last "FALSE";is.first "FALSE";is.singleExon "FALSE"
chr9	transdecoder	exon	92285722	92285839	.	-	.	transcript_id "DNTX_00244908";transcript_type "protein_coding";transcript_biotype "protein_coding";exon_number "6";gene_id "XLOC_030326";gene_name "IARS";class_code "n";oId "SmallIntestine-TerminalIleum_00391667";is.last "FALSE";is.first "FALSE";is.singleExon "FALSE"
chr9	transdecoder	exon	92286536	92286618	.	-	.	transcript_id "DNTX_00244908";transcript_type "protein_coding";transcript_biotype "protein_coding";exon_number "5";gene_id "XLOC_030326";gene_name "IARS";class_code "n";oId "SmallIntestine-TerminalIleum_00391667";is.last "FALSE";is.first "FALSE";is.singleExon "FALSE"
chr9	transdecoder	exon	92287791	92287910	.	-	.	transcript_id "DNTX_00244908";transcript_type "protein_coding";transcript_biotype "protein_coding";exon_number "4";gene_id "XLOC_030326";gene_name "IARS";class_code "n";oId "SmallIntestine-TerminalIleum_00391667";is.last "FALSE";is.first "FALSE";is.singleExon "FALSE"
chr9	transdecoder	exon	92288126	92288282	.	-	.	transcript_id "DNTX_00244908";transcript_type "protein_coding";transcript_biotype "protein_coding";exon_number "3";gene_id "XLOC_030326";gene_name "IARS";class_code "n";oId "SmallIntestine-TerminalIleum_00391667";is.last "FALSE";is.first "FALSE";is.singleExon "FALSE"
chr9	transdecoder	exon	92289301	92289426	.	-	.	transcript_id "DNTX_00244908";transcript_type "protein_coding";transcript_biotype "protein_coding";exon_number "2";gene_id "XLOC_030326";gene_name "IARS";class_code "n";oId "SmallIntestine-TerminalIleum_00391667";is.last "FALSE";is.first "FALSE";is.singleExon "FALSE"
chr9	transdecoder	exon	92293441	92293694	.	-	.	transcript_id "DNTX_00244908";transcript_type "protein_coding";transcript_biotype "protein_coding";exon_number "1";gene_id "XLOC_030326";gene_name "IARS";class_code "n";oId "SmallIntestine-TerminalIleum_00391667";is.last "FALSE";novel_exon_id "nvl_exon195059";novel_exon_type "RI";is.first "TRUE";is.singleExon "FALSE"
chr9	transdecoder	five_prime_UTR	92293446	92293694	.	-	.	transcript_id "DNTX_00244908";transcript_type "protein_coding";transcript_biotype "protein_coding";gene_id "XLOC_030326";gene_name "IARS";class_code "n";oId "SmallIntestine-TerminalIleum_00391667";is.last "FALSE";is.first "FALSE";is.singleExon "FALSE"
chr9	transdecoder	start_codon	92293443	92293445	.	-	1	transcript_id "DNTX_00244908";transcript_type "protein_coding";transcript_biotype "protein_coding";gene_id "XLOC_030326";gene_name "IARS";class_code "n";oId "SmallIntestine-TerminalIleum_00391667";is.last "FALSE";is.first "FALSE";is.singleExon "FALSE"
chr9	transdecoder	CDS	92258764	92258998	.	-	1	transcript_id "DNTX_00244908";transcript_type "protein_coding";transcript_biotype "protein_coding";gene_id "XLOC_030326";gene_name "IARS";class_code "n";oId "SmallIntestine-TerminalIleum_00391667";is.last "FALSE";is.first "FALSE";is.singleExon "FALSE"
chr9	transdecoder	CDS	92260151	92260234	.	-	1	transcript_id "DNTX_00244908";transcript_type "protein_coding";transcript_biotype "protein_coding";gene_id "XLOC_030326";gene_name "IARS";class_code "n";oId "SmallIntestine-TerminalIleum_00391667";is.last "FALSE";is.first "FALSE";is.singleExon "FALSE"
chr9	transdecoder	CDS	92262969	92263055	.	-	1	transcript_id "DNTX_00244908";transcript_type "protein_coding";transcript_biotype "protein_coding";gene_id "XLOC_030326";gene_name "IARS";class_code "n";oId "SmallIntestine-TerminalIleum_00391667";is.last "FALSE";is.first "FALSE";is.singleExon "FALSE"
chr9	transdecoder	CDS	92264929	92265123	.	-	1	transcript_id "DNTX_00244908";transcript_type "protein_coding";transcript_biotype "protein_coding";gene_id "XLOC_030326";gene_name "IARS";class_code "n";oId "SmallIntestine-TerminalIleum_00391667";is.last "FALSE";is.first "FALSE";is.singleExon "FALSE"
chr9	transdecoder	CDS	92265480	92265553	.	-	0	transcript_id "DNTX_00244908";transcript_type "protein_coding";transcript_biotype "protein_coding";gene_id "XLOC_030326";gene_name "IARS";class_code "n";oId "SmallIntestine-TerminalIleum_00391667";is.last "FALSE";is.first "FALSE";is.singleExon "FALSE"
chr9	transdecoder	CDS	92268174	92268300	.	-	1	transcript_id "DNTX_00244908";transcript_type "protein_coding";transcript_biotype "protein_coding";gene_id "XLOC_030326";gene_name "IARS";class_code "n";oId "SmallIntestine-TerminalIleum_00391667";is.last "FALSE";is.first "FALSE";is.singleExon "FALSE"
chr9	transdecoder	CDS	92269885	92269983	.	-	1	transcript_id "DNTX_00244908";transcript_type "protein_coding";transcript_biotype "protein_coding";gene_id "XLOC_030326";gene_name "IARS";class_code "n";oId "SmallIntestine-TerminalIleum_00391667";is.last "FALSE";is.first "FALSE";is.singleExon "FALSE"
chr9	transdecoder	CDS	92270985	92271076	.	-	0	transcript_id "DNTX_00244908";transcript_type "protein_coding";transcript_biotype "protein_coding";gene_id "XLOC_030326";gene_name "IARS";class_code "n";oId "SmallIntestine-TerminalIleum_00391667";is.last "FALSE";is.first "FALSE";is.singleExon "FALSE"
chr9	transdecoder	CDS	92271533	92271655	.	-	0	transcript_id "DNTX_00244908";transcript_type "protein_coding";transcript_biotype "protein_coding";gene_id "XLOC_030326";gene_name "IARS";class_code "n";oId "SmallIntestine-TerminalIleum_00391667";is.last "FALSE";is.first "FALSE";is.singleExon "FALSE"
chr9	transdecoder	CDS	92274426	92274521	.	-	0	transcript_id "DNTX_00244908";transcript_type "protein_coding";transcript_biotype "protein_coding";gene_id "XLOC_030326";gene_name "IARS";class_code "n";oId "SmallIntestine-TerminalIleum_00391667";is.last "FALSE";is.first "FALSE";is.singleExon "FALSE"
chr9	transdecoder	CDS	92277863	92277923	.	-	1	transcript_id "DNTX_00244908";transcript_type "protein_coding";transcript_biotype "protein_coding";gene_id "XLOC_030326";gene_name "IARS";class_code "n";oId "SmallIntestine-TerminalIleum_00391667";is.last "FALSE";is.first "FALSE";is.singleExon "FALSE"
chr9	transdecoder	CDS	92278199	92278286	.	-	2	transcript_id "DNTX_00244908";transcript_type "protein_coding";transcript_biotype "protein_coding";gene_id "XLOC_030326";gene_name "IARS";class_code "n";oId "SmallIntestine-TerminalIleum_00391667";is.last "FALSE";is.first "FALSE";is.singleExon "FALSE"
chr9	transdecoder	CDS	92280746	92280893	.	-	0	transcript_id "DNTX_00244908";transcript_type "protein_coding";transcript_biotype "protein_coding";gene_id "XLOC_030326";gene_name "IARS";class_code "n";oId "SmallIntestine-TerminalIleum_00391667";is.last "FALSE";is.first "FALSE";is.singleExon "FALSE"
chr9	transdecoder	CDS	92285722	92285839	.	-	1	transcript_id "DNTX_00244908";transcript_type "protein_coding";transcript_biotype "protein_coding";gene_id "XLOC_030326";gene_name "IARS";class_code "n";oId "SmallIntestine-TerminalIleum_00391667";is.last "FALSE";is.first "FALSE";is.singleExon "FALSE"
chr9	transdecoder	CDS	92286536	92286618	.	-	0	transcript_id "DNTX_00244908";transcript_type "protein_coding";transcript_biotype "protein_coding";gene_id "XLOC_030326";gene_name "IARS";class_code "n";oId "SmallIntestine-TerminalIleum_00391667";is.last "FALSE";is.first "FALSE";is.singleExon "FALSE"
chr9	transdecoder	CDS	92287791	92287910	.	-	0	transcript_id "DNTX_00244908";transcript_type "protein_coding";transcript_biotype "protein_coding";gene_id "XLOC_030326";gene_name "IARS";class_code "n";oId "SmallIntestine-TerminalIleum_00391667";is.last "FALSE";is.first "FALSE";is.singleExon "FALSE"
chr9	transdecoder	CDS	92288126	92288282	.	-	1	transcript_id "DNTX_00244908";transcript_type "protein_coding";transcript_biotype "protein_coding";gene_id "XLOC_030326";gene_name "IARS";class_code "n";oId "SmallIntestine-TerminalIleum_00391667";is.last "FALSE";is.first "FALSE";is.singleExon "FALSE"
chr9	transdecoder	CDS	92289301	92289426	.	-	1	transcript_id "DNTX_00244908";transcript_type "protein_coding";transcript_biotype "protein_coding";gene_id "XLOC_030326";gene_name "IARS";class_code "n";oId "SmallIntestine-TerminalIleum_00391667";is.last "FALSE";is.first "FALSE";is.singleExon "FALSE"
chr9	transdecoder	CDS	92293441	92293445	.	-	0	transcript_id "DNTX_00244908";transcript_type "protein_coding";transcript_biotype "protein_coding";gene_id "XLOC_030326";gene_name "IARS";class_code "n";oId "SmallIntestine-TerminalIleum_00391667";is.last "FALSE";is.first "FALSE";is.singleExon "FALSE"
chr9	transdecoder	stop_codon	92258761	92258763	.	-	1	transcript_id "DNTX_00244908";transcript_type "protein_coding";transcript_biotype "protein_coding";gene_id "XLOC_030326";gene_name "IARS";class_code "n";oId "SmallIntestine-TerminalIleum_00391667";is.last "FALSE";is.first "FALSE";is.singleExon "FALSE"
chr9	transdecoder	three_prime_UTR	92210345	92210889	.	-	.	transcript_id "DNTX_00244908";transcript_type "protein_coding";transcript_biotype "protein_coding";gene_id "XLOC_030326";gene_name "IARS";class_code "n";oId "SmallIntestine-TerminalIleum_00391667";is.last "TRUE";is.first "FALSE";is.singleExon "FALSE"
chr9	transdecoder	three_prime_UTR	92222520	92222672	.	-	.	transcript_id "DNTX_00244908";transcript_type "protein_coding";transcript_biotype "protein_coding";gene_id "XLOC_030326";gene_name "IARS";class_code "n";oId "SmallIntestine-TerminalIleum_00391667";is.last "FALSE";is.first "FALSE";is.singleExon "FALSE"
chr9	transdecoder	three_prime_UTR	92223346	92223489	.	-	.	transcript_id "DNTX_00244908";transcript_type "protein_coding";transcript_biotype "protein_coding";gene_id "XLOC_030326";gene_name "IARS";class_code "n";oId "SmallIntestine-TerminalIleum_00391667";is.last "FALSE";is.first "FALSE";is.singleExon "FALSE"
chr9	transdecoder	three_prime_UTR	92229001	92229126	.	-	.	transcript_id "DNTX_00244908";transcript_type "protein_coding";transcript_biotype "protein_coding";gene_id "XLOC_030326";gene_name "IARS";class_code "n";oId "SmallIntestine-TerminalIleum_00391667";is.last "FALSE";is.first "FALSE";is.singleExon "FALSE"
chr9	transdecoder	three_prime_UTR	92240856	92240961	.	-	.	transcript_id "DNTX_00244908";transcript_type "protein_coding";transcript_biotype "protein_coding";gene_id "XLOC_030326";gene_name "IARS";class_code "n";oId "SmallIntestine-TerminalIleum_00391667";is.last "FALSE";is.first "FALSE";is.singleExon "FALSE"
chr9	transdecoder	three_prime_UTR	92242154	92242330	.	-	.	transcript_id "DNTX_00244908";transcript_type "protein_coding";transcript_biotype "protein_coding";gene_id "XLOC_030326";gene_name "IARS";class_code "n";oId "SmallIntestine-TerminalIleum_00391667";is.last "FALSE";is.first "FALSE";is.singleExon "FALSE"
chr9	transdecoder	three_prime_UTR	92243216	92243311	.	-	.	transcript_id "DNTX_00244908";transcript_type "protein_coding";transcript_biotype "protein_coding";gene_id "XLOC_030326";gene_name "IARS";class_code "n";oId "SmallIntestine-TerminalIleum_00391667";is.last "FALSE";is.first "FALSE";is.singleExon "FALSE"
chr9	transdecoder	three_prime_UTR	92244959	92245071	.	-	.	transcript_id "DNTX_00244908";transcript_type "protein_coding";transcript_biotype "protein_coding";gene_id "XLOC_030326";gene_name "IARS";class_code "n";oId "SmallIntestine-TerminalIleum_00391667";is.last "FALSE";is.first "FALSE";is.singleExon "FALSE"
chr9	transdecoder	three_prime_UTR	92247377	92247551	.	-	.	transcript_id "DNTX_00244908";transcript_type "protein_coding";transcript_biotype "protein_coding";gene_id "XLOC_030326";gene_name "IARS";class_code "n";oId "SmallIntestine-TerminalIleum_00391667";is.last "FALSE";is.first "FALSE";is.singleExon "FALSE"
chr9	transdecoder	three_prime_UTR	92249858	92249941	.	-	.	transcript_id "DNTX_00244908";transcript_type "protein_coding";transcript_biotype "protein_coding";gene_id "XLOC_030326";gene_name "IARS";class_code "n";oId "SmallIntestine-TerminalIleum_00391667";is.last "FALSE";is.first "FALSE";is.singleExon "FALSE"
chr9	transdecoder	three_prime_UTR	92250187	92250289	.	-	.	transcript_id "DNTX_00244908";transcript_type "protein_coding";transcript_biotype "protein_coding";gene_id "XLOC_030326";gene_name "IARS";class_code "n";oId "SmallIntestine-TerminalIleum_00391667";is.last "FALSE";is.first "FALSE";is.singleExon "FALSE"
chr9	transdecoder	three_prime_UTR	92250713	92250834	.	-	.	transcript_id "DNTX_00244908";transcript_type "protein_coding";transcript_biotype "protein_coding";gene_id "XLOC_030326";gene_name "IARS";class_code "n";oId "SmallIntestine-TerminalIleum_00391667";is.last "FALSE";is.first "FALSE";is.singleExon "FALSE"
chr9	transdecoder	three_prime_UTR	92251808	92256800	.	-	.	transcript_id "DNTX_00244908";transcript_type "protein_coding";transcript_biotype "protein_coding";gene_id "XLOC_030326";gene_name "IARS";class_code "n";oId "SmallIntestine-TerminalIleum_00391667";is.last "FALSE";novel_exon_id "nvl_exon195060";novel_exon_type "RI";is.first "FALSE";is.singleExon "FALSE"
chr9	transdecoder	three_prime_UTR	92257804	92258760	.	-	.	transcript_id "DNTX_00244908";transcript_type "protein_coding";transcript_biotype "protein_coding";gene_id "XLOC_030326";gene_name "IARS";class_code "n";oId "SmallIntestine-TerminalIleum_00391667";is.last "FALSE";is.first "FALSE";is.singleExon "FALSE"
chr9	transdecoder	transcript	92210345	92293695	.	-	.	transcript_id "DNTX_00237894";transcript_type "protein_coding";transcript_biotype "protein_coding";gene_id "XLOC_030326";gene_name "IARS";class_code "=";oId "ESC_Stem.Cell.Line_00373006";is.last "FALSE";is.first "FALSE";is.singleExon "FALSE"
chr9	transdecoder	exon	92210345	92210889	.	-	.	transcript_id "DNTX_00237894";transcript_type "protein_coding";transcript_biotype "protein_coding";exon_number "33";gene_id "XLOC_030326";gene_name "IARS";class_code "=";oId "ESC_Stem.Cell.Line_00373006";is.last "TRUE";is.first "FALSE";is.singleExon "FALSE"
chr9	transdecoder	exon	92222520	92222672	.	-	.	transcript_id "DNTX_00237894";transcript_type "protein_coding";transcript_biotype "protein_coding";exon_number "32";gene_id "XLOC_030326";gene_name "IARS";class_code "=";oId "ESC_Stem.Cell.Line_00373006";is.last "FALSE";is.first "FALSE";is.singleExon "FALSE"
chr9	transdecoder	exon	92223346	92223489	.	-	.	transcript_id "DNTX_00237894";transcript_type "protein_coding";transcript_biotype "protein_coding";exon_number "31";gene_id "XLOC_030326";gene_name "IARS";class_code "=";oId "ESC_Stem.Cell.Line_00373006";is.last "FALSE";is.first "FALSE";is.singleExon "FALSE"
chr9	transdecoder	exon	92229001	92229126	.	-	.	transcript_id "DNTX_00237894";transcript_type "protein_coding";transcript_biotype "protein_coding";exon_number "30";gene_id "XLOC_030326";gene_name "IARS";class_code "=";oId "ESC_Stem.Cell.Line_00373006";is.last "FALSE";is.first "FALSE";is.singleExon "FALSE"
chr9	transdecoder	exon	92240856	92240961	.	-	.	transcript_id "DNTX_00237894";transcript_type "protein_coding";transcript_biotype "protein_coding";exon_number "29";gene_id "XLOC_030326";gene_name "IARS";class_code "=";oId "ESC_Stem.Cell.Line_00373006";is.last "FALSE";is.first "FALSE";is.singleExon "FALSE"
chr9	transdecoder	exon	92242154	92242330	.	-	.	transcript_id "DNTX_00237894";transcript_type "protein_coding";transcript_biotype "protein_coding";exon_number "28";gene_id "XLOC_030326";gene_name "IARS";class_code "=";oId "ESC_Stem.Cell.Line_00373006";is.last "FALSE";is.first "FALSE";is.singleExon "FALSE"
chr9	transdecoder	exon	92243216	92243311	.	-	.	transcript_id "DNTX_00237894";transcript_type "protein_coding";transcript_biotype "protein_coding";exon_number "27";gene_id "XLOC_030326";gene_name "IARS";class_code "=";oId "ESC_Stem.Cell.Line_00373006";is.last "FALSE";is.first "FALSE";is.singleExon "FALSE"
chr9	transdecoder	exon	92244959	92245071	.	-	.	transcript_id "DNTX_00237894";transcript_type "protein_coding";transcript_biotype "protein_coding";exon_number "26";gene_id "XLOC_030326";gene_name "IARS";class_code "=";oId "ESC_Stem.Cell.Line_00373006";is.last "FALSE";is.first "FALSE";is.singleExon "FALSE"
chr9	transdecoder	exon	92247377	92247551	.	-	.	transcript_id "DNTX_00237894";transcript_type "protein_coding";transcript_biotype "protein_coding";exon_number "25";gene_id "XLOC_030326";gene_name "IARS";class_code "=";oId "ESC_Stem.Cell.Line_00373006";is.last "FALSE";is.first "FALSE";is.singleExon "FALSE"
chr9	transdecoder	exon	92249858	92249941	.	-	.	transcript_id "DNTX_00237894";transcript_type "protein_coding";transcript_biotype "protein_coding";exon_number "24";gene_id "XLOC_030326";gene_name "IARS";class_code "=";oId "ESC_Stem.Cell.Line_00373006";is.last "FALSE";is.first "FALSE";is.singleExon "FALSE"
chr9	transdecoder	exon	92250187	92250289	.	-	.	transcript_id "DNTX_00237894";transcript_type "protein_coding";transcript_biotype "protein_coding";exon_number "23";gene_id "XLOC_030326";gene_name "IARS";class_code "=";oId "ESC_Stem.Cell.Line_00373006";is.last "FALSE";is.first "FALSE";is.singleExon "FALSE"
chr9	transdecoder	exon	92250713	92250834	.	-	.	transcript_id "DNTX_00237894";transcript_type "protein_coding";transcript_biotype "protein_coding";exon_number "22";gene_id "XLOC_030326";gene_name "IARS";class_code "=";oId "ESC_Stem.Cell.Line_00373006";is.last "FALSE";is.first "FALSE";is.singleExon "FALSE"
chr9	transdecoder	exon	92251808	92251885	.	-	.	transcript_id "DNTX_00237894";transcript_type "protein_coding";transcript_biotype "protein_coding";exon_number "21";gene_id "XLOC_030326";gene_name "IARS";class_code "=";oId "ESC_Stem.Cell.Line_00373006";is.last "FALSE";is.first "FALSE";is.singleExon "FALSE"
chr9	transdecoder	exon	92253362	92253453	.	-	.	transcript_id "DNTX_00237894";transcript_type "protein_coding";transcript_biotype "protein_coding";exon_number "20";gene_id "XLOC_030326";gene_name "IARS";class_code "=";oId "ESC_Stem.Cell.Line_00373006";is.last "FALSE";is.first "FALSE";is.singleExon "FALSE"
chr9	transdecoder	exon	92256680	92256800	.	-	.	transcript_id "DNTX_00237894";transcript_type "protein_coding";transcript_biotype "protein_coding";exon_number "19";gene_id "XLOC_030326";gene_name "IARS";class_code "=";oId "ESC_Stem.Cell.Line_00373006";is.last "FALSE";is.first "FALSE";is.singleExon "FALSE"
chr9	transdecoder	exon	92258854	92258998	.	-	.	transcript_id "DNTX_00237894";transcript_type "protein_coding";transcript_biotype "protein_coding";exon_number "18";gene_id "XLOC_030326";gene_name "IARS";class_code "=";oId "ESC_Stem.Cell.Line_00373006";is.last "FALSE";is.first "FALSE";is.singleExon "FALSE"
chr9	transdecoder	exon	92260151	92260234	.	-	.	transcript_id "DNTX_00237894";transcript_type "protein_coding";transcript_biotype "protein_coding";exon_number "17";gene_id "XLOC_030326";gene_name "IARS";class_code "=";oId "ESC_Stem.Cell.Line_00373006";is.last "FALSE";is.first "FALSE";is.singleExon "FALSE"
chr9	transdecoder	exon	92262969	92263055	.	-	.	transcript_id "DNTX_00237894";transcript_type "protein_coding";transcript_biotype "protein_coding";exon_number "16";gene_id "XLOC_030326";gene_name "IARS";class_code "=";oId "ESC_Stem.Cell.Line_00373006";is.last "FALSE";is.first "FALSE";is.singleExon "FALSE"
chr9	transdecoder	exon	92264929	92265123	.	-	.	transcript_id "DNTX_00237894";transcript_type "protein_coding";transcript_biotype "protein_coding";exon_number "15";gene_id "XLOC_030326";gene_name "IARS";class_code "=";oId "ESC_Stem.Cell.Line_00373006";is.last "FALSE";is.first "FALSE";is.singleExon "FALSE"
chr9	transdecoder	exon	92265480	92265553	.	-	.	transcript_id "DNTX_00237894";transcript_type "protein_coding";transcript_biotype "protein_coding";exon_number "14";gene_id "XLOC_030326";gene_name "IARS";class_code "=";oId "ESC_Stem.Cell.Line_00373006";is.last "FALSE";is.first "FALSE";is.singleExon "FALSE"
chr9	transdecoder	exon	92268174	92268300	.	-	.	transcript_id "DNTX_00237894";transcript_type "protein_coding";transcript_biotype "protein_coding";exon_number "13";gene_id "XLOC_030326";gene_name "IARS";class_code "=";oId "ESC_Stem.Cell.Line_00373006";is.last "FALSE";is.first "FALSE";is.singleExon "FALSE"
chr9	transdecoder	exon	92269885	92269983	.	-	.	transcript_id "DNTX_00237894";transcript_type "protein_coding";transcript_biotype "protein_coding";exon_number "12";gene_id "XLOC_030326";gene_name "IARS";class_code "=";oId "ESC_Stem.Cell.Line_00373006";is.last "FALSE";is.first "FALSE";is.singleExon "FALSE"
chr9	transdecoder	exon	92270985	92271076	.	-	.	transcript_id "DNTX_00237894";transcript_type "protein_coding";transcript_biotype "protein_coding";exon_number "11";gene_id "XLOC_030326";gene_name "IARS";class_code "=";oId "ESC_Stem.Cell.Line_00373006";is.last "FALSE";is.first "FALSE";is.singleExon "FALSE"
chr9	transdecoder	exon	92271533	92271655	.	-	.	transcript_id "DNTX_00237894";transcript_type "protein_coding";transcript_biotype "protein_coding";exon_number "10";gene_id "XLOC_030326";gene_name "IARS";class_code "=";oId "ESC_Stem.Cell.Line_00373006";is.last "FALSE";is.first "FALSE";is.singleExon "FALSE"
chr9	transdecoder	exon	92274426	92274521	.	-	.	transcript_id "DNTX_00237894";transcript_type "protein_coding";transcript_biotype "protein_coding";exon_number "9";gene_id "XLOC_030326";gene_name "IARS";class_code "=";oId "ESC_Stem.Cell.Line_00373006";is.last "FALSE";is.first "FALSE";is.singleExon "FALSE"
chr9	transdecoder	exon	92277863	92277923	.	-	.	transcript_id "DNTX_00237894";transcript_type "protein_coding";transcript_biotype "protein_coding";exon_number "8";gene_id "XLOC_030326";gene_name "IARS";class_code "=";oId "ESC_Stem.Cell.Line_00373006";is.last "FALSE";is.first "FALSE";is.singleExon "FALSE"
chr9	transdecoder	exon	92278199	92278286	.	-	.	transcript_id "DNTX_00237894";transcript_type "protein_coding";transcript_biotype "protein_coding";exon_number "7";gene_id "XLOC_030326";gene_name "IARS";class_code "=";oId "ESC_Stem.Cell.Line_00373006";is.last "FALSE";is.first "FALSE";is.singleExon "FALSE"
chr9	transdecoder	exon	92280746	92280893	.	-	.	transcript_id "DNTX_00237894";transcript_type "protein_coding";transcript_biotype "protein_coding";exon_number "6";gene_id "XLOC_030326";gene_name "IARS";class_code "=";oId "ESC_Stem.Cell.Line_00373006";is.last "FALSE";is.first "FALSE";is.singleExon "FALSE"
chr9	transdecoder	exon	92285722	92285839	.	-	.	transcript_id "DNTX_00237894";transcript_type "protein_coding";transcript_biotype "protein_coding";exon_number "5";gene_id "XLOC_030326";gene_name "IARS";class_code "=";oId "ESC_Stem.Cell.Line_00373006";is.last "FALSE";is.first "FALSE";is.singleExon "FALSE"
chr9	transdecoder	exon	92286536	92286618	.	-	.	transcript_id "DNTX_00237894";transcript_type "protein_coding";transcript_biotype "protein_coding";exon_number "4";gene_id "XLOC_030326";gene_name "IARS";class_code "=";oId "ESC_Stem.Cell.Line_00373006";is.last "FALSE";is.first "FALSE";is.singleExon "FALSE"
chr9	transdecoder	exon	92287791	92287910	.	-	.	transcript_id "DNTX_00237894";transcript_type "protein_coding";transcript_biotype "protein_coding";exon_number "3";gene_id "XLOC_030326";gene_name "IARS";class_code "=";oId "ESC_Stem.Cell.Line_00373006";is.last "FALSE";is.first "FALSE";is.singleExon "FALSE"
chr9	transdecoder	exon	92289301	92289426	.	-	.	transcript_id "DNTX_00237894";transcript_type "protein_coding";transcript_biotype "protein_coding";exon_number "2";gene_id "XLOC_030326";gene_name "IARS";class_code "=";oId "ESC_Stem.Cell.Line_00373006";is.last "FALSE";is.first "FALSE";is.singleExon "FALSE"
chr9	transdecoder	exon	92293611	92293695	.	-	.	transcript_id "DNTX_00237894";transcript_type "protein_coding";transcript_biotype "protein_coding";exon_number "1";gene_id "XLOC_030326";gene_name "IARS";class_code "=";oId "ESC_Stem.Cell.Line_00373006";is.last "FALSE";is.first "TRUE";is.singleExon "FALSE"
chr9	transdecoder	five_prime_UTR	92287857	92287910	.	-	.	transcript_id "DNTX_00237894";transcript_type "protein_coding";transcript_biotype "protein_coding";gene_id "XLOC_030326";gene_name "IARS";class_code "=";oId "ESC_Stem.Cell.Line_00373006";is.last "FALSE";is.first "FALSE";is.singleExon "FALSE"
chr9	transdecoder	five_prime_UTR	92289301	92289426	.	-	.	transcript_id "DNTX_00237894";transcript_type "protein_coding";transcript_biotype "protein_coding";gene_id "XLOC_030326";gene_name "IARS";class_code "=";oId "ESC_Stem.Cell.Line_00373006";is.last "FALSE";is.first "FALSE";is.singleExon "FALSE"
chr9	transdecoder	five_prime_UTR	92293611	92293695	.	-	.	transcript_id "DNTX_00237894";transcript_type "protein_coding";transcript_biotype "protein_coding";gene_id "XLOC_030326";gene_name "IARS";class_code "=";oId "ESC_Stem.Cell.Line_00373006";is.last "FALSE";is.first "TRUE";is.singleExon "FALSE"
chr9	transdecoder	start_codon	92287854	92287856	.	-	2	transcript_id "DNTX_00237894";transcript_type "protein_coding";transcript_biotype "protein_coding";gene_id "XLOC_030326";gene_name "IARS";class_code "=";oId "ESC_Stem.Cell.Line_00373006";is.last "FALSE";is.first "FALSE";is.singleExon "FALSE"
chr9	transdecoder	CDS	92210810	92210889	.	-	2	transcript_id "DNTX_00237894";transcript_type "protein_coding";transcript_biotype "protein_coding";gene_id "XLOC_030326";gene_name "IARS";class_code "=";oId "ESC_Stem.Cell.Line_00373006";is.last "FALSE";is.first "FALSE";is.singleExon "FALSE"
chr9	transdecoder	CDS	92222520	92222672	.	-	2	transcript_id "DNTX_00237894";transcript_type "protein_coding";transcript_biotype "protein_coding";gene_id "XLOC_030326";gene_name "IARS";class_code "=";oId "ESC_Stem.Cell.Line_00373006";is.last "FALSE";is.first "FALSE";is.singleExon "FALSE"
chr9	transdecoder	CDS	92223346	92223489	.	-	2	transcript_id "DNTX_00237894";transcript_type "protein_coding";transcript_biotype "protein_coding";gene_id "XLOC_030326";gene_name "IARS";class_code "=";oId "ESC_Stem.Cell.Line_00373006";is.last "FALSE";is.first "FALSE";is.singleExon "FALSE"
chr9	transdecoder	CDS	92229001	92229126	.	-	2	transcript_id "DNTX_00237894";transcript_type "protein_coding";transcript_biotype "protein_coding";gene_id "XLOC_030326";gene_name "IARS";class_code "=";oId "ESC_Stem.Cell.Line_00373006";is.last "FALSE";is.first "FALSE";is.singleExon "FALSE"
chr9	transdecoder	CDS	92240856	92240961	.	-	0	transcript_id "DNTX_00237894";transcript_type "protein_coding";transcript_biotype "protein_coding";gene_id "XLOC_030326";gene_name "IARS";class_code "=";oId "ESC_Stem.Cell.Line_00373006";is.last "FALSE";is.first "FALSE";is.singleExon "FALSE"
chr9	transdecoder	CDS	92242154	92242330	.	-	0	transcript_id "DNTX_00237894";transcript_type "protein_coding";transcript_biotype "protein_coding";gene_id "XLOC_030326";gene_name "IARS";class_code "=";oId "ESC_Stem.Cell.Line_00373006";is.last "FALSE";is.first "FALSE";is.singleExon "FALSE"
chr9	transdecoder	CDS	92243216	92243311	.	-	0	transcript_id "DNTX_00237894";transcript_type "protein_coding";transcript_biotype "protein_coding";gene_id "XLOC_030326";gene_name "IARS";class_code "=";oId "ESC_Stem.Cell.Line_00373006";is.last "FALSE";is.first "FALSE";is.singleExon "FALSE"
chr9	transdecoder	CDS	92244959	92245071	.	-	2	transcript_id "DNTX_00237894";transcript_type "protein_coding";transcript_biotype "protein_coding";gene_id "XLOC_030326";gene_name "IARS";class_code "=";oId "ESC_Stem.Cell.Line_00373006";is.last "FALSE";is.first "FALSE";is.singleExon "FALSE"
chr9	transdecoder	CDS	92247377	92247551	.	-	0	transcript_id "DNTX_00237894";transcript_type "protein_coding";transcript_biotype "protein_coding";gene_id "XLOC_030326";gene_name "IARS";class_code "=";oId "ESC_Stem.Cell.Line_00373006";is.last "FALSE";is.first "FALSE";is.singleExon "FALSE"
chr9	transdecoder	CDS	92249858	92249941	.	-	0	transcript_id "DNTX_00237894";transcript_type "protein_coding";transcript_biotype "protein_coding";gene_id "XLOC_030326";gene_name "IARS";class_code "=";oId "ESC_Stem.Cell.Line_00373006";is.last "FALSE";is.first "FALSE";is.singleExon "FALSE"
chr9	transdecoder	CDS	92250187	92250289	.	-	1	transcript_id "DNTX_00237894";transcript_type "protein_coding";transcript_biotype "protein_coding";gene_id "XLOC_030326";gene_name "IARS";class_code "=";oId "ESC_Stem.Cell.Line_00373006";is.last "FALSE";is.first "FALSE";is.singleExon "FALSE"
chr9	transdecoder	CDS	92250713	92250834	.	-	0	transcript_id "DNTX_00237894";transcript_type "protein_coding";transcript_biotype "protein_coding";gene_id "XLOC_030326";gene_name "IARS";class_code "=";oId "ESC_Stem.Cell.Line_00373006";is.last "FALSE";is.first "FALSE";is.singleExon "FALSE"
chr9	transdecoder	CDS	92251808	92251885	.	-	0	transcript_id "DNTX_00237894";transcript_type "protein_coding";transcript_biotype "protein_coding";gene_id "XLOC_030326";gene_name "IARS";class_code "=";oId "ESC_Stem.Cell.Line_00373006";is.last "FALSE";is.first "FALSE";is.singleExon "FALSE"
chr9	transdecoder	CDS	92253362	92253453	.	-	2	transcript_id "DNTX_00237894";transcript_type "protein_coding";transcript_biotype "protein_coding";gene_id "XLOC_030326";gene_name "IARS";class_code "=";oId "ESC_Stem.Cell.Line_00373006";is.last "FALSE";is.first "FALSE";is.singleExon "FALSE"
chr9	transdecoder	CDS	92256680	92256800	.	-	0	transcript_id "DNTX_00237894";transcript_type "protein_coding";transcript_biotype "protein_coding";gene_id "XLOC_030326";gene_name "IARS";class_code "=";oId "ESC_Stem.Cell.Line_00373006";is.last "FALSE";is.first "FALSE";is.singleExon "FALSE"
chr9	transdecoder	CDS	92258854	92258998	.	-	1	transcript_id "DNTX_00237894";transcript_type "protein_coding";transcript_biotype "protein_coding";gene_id "XLOC_030326";gene_name "IARS";class_code "=";oId "ESC_Stem.Cell.Line_00373006";is.last "FALSE";is.first "FALSE";is.singleExon "FALSE"
chr9	transdecoder	CDS	92260151	92260234	.	-	1	transcript_id "DNTX_00237894";transcript_type "protein_coding";transcript_biotype "protein_coding";gene_id "XLOC_030326";gene_name "IARS";class_code "=";oId "ESC_Stem.Cell.Line_00373006";is.last "FALSE";is.first "FALSE";is.singleExon "FALSE"
chr9	transdecoder	CDS	92262969	92263055	.	-	1	transcript_id "DNTX_00237894";transcript_type "protein_coding";transcript_biotype "protein_coding";gene_id "XLOC_030326";gene_name "IARS";class_code "=";oId "ESC_Stem.Cell.Line_00373006";is.last "FALSE";is.first "FALSE";is.singleExon "FALSE"
chr9	transdecoder	CDS	92264929	92265123	.	-	1	transcript_id "DNTX_00237894";transcript_type "protein_coding";transcript_biotype "protein_coding";gene_id "XLOC_030326";gene_name "IARS";class_code "=";oId "ESC_Stem.Cell.Line_00373006";is.last "FALSE";is.first "FALSE";is.singleExon "FALSE"
chr9	transdecoder	CDS	92265480	92265553	.	-	0	transcript_id "DNTX_00237894";transcript_type "protein_coding";transcript_biotype "protein_coding";gene_id "XLOC_030326";gene_name "IARS";class_code "=";oId "ESC_Stem.Cell.Line_00373006";is.last "FALSE";is.first "FALSE";is.singleExon "FALSE"
chr9	transdecoder	CDS	92268174	92268300	.	-	1	transcript_id "DNTX_00237894";transcript_type "protein_coding";transcript_biotype "protein_coding";gene_id "XLOC_030326";gene_name "IARS";class_code "=";oId "ESC_Stem.Cell.Line_00373006";is.last "FALSE";is.first "FALSE";is.singleExon "FALSE"
chr9	transdecoder	CDS	92269885	92269983	.	-	1	transcript_id "DNTX_00237894";transcript_type "protein_coding";transcript_biotype "protein_coding";gene_id "XLOC_030326";gene_name "IARS";class_code "=";oId "ESC_Stem.Cell.Line_00373006";is.last "FALSE";is.first "FALSE";is.singleExon "FALSE"
chr9	transdecoder	CDS	92270985	92271076	.	-	0	transcript_id "DNTX_00237894";transcript_type "protein_coding";transcript_biotype "protein_coding";gene_id "XLOC_030326";gene_name "IARS";class_code "=";oId "ESC_Stem.Cell.Line_00373006";is.last "FALSE";is.first "FALSE";is.singleExon "FALSE"
chr9	transdecoder	CDS	92271533	92271655	.	-	0	transcript_id "DNTX_00237894";transcript_type "protein_coding";transcript_biotype "protein_coding";gene_id "XLOC_030326";gene_name "IARS";class_code "=";oId "ESC_Stem.Cell.Line_00373006";is.last "FALSE";is.first "FALSE";is.singleExon "FALSE"
chr9	transdecoder	CDS	92274426	92274521	.	-	0	transcript_id "DNTX_00237894";transcript_type "protein_coding";transcript_biotype "protein_coding";gene_id "XLOC_030326";gene_name "IARS";class_code "=";oId "ESC_Stem.Cell.Line_00373006";is.last "FALSE";is.first "FALSE";is.singleExon "FALSE"
chr9	transdecoder	CDS	92277863	92277923	.	-	1	transcript_id "DNTX_00237894";transcript_type "protein_coding";transcript_biotype "protein_coding";gene_id "XLOC_030326";gene_name "IARS";class_code "=";oId "ESC_Stem.Cell.Line_00373006";is.last "FALSE";is.first "FALSE";is.singleExon "FALSE"
chr9	transdecoder	CDS	92278199	92278286	.	-	2	transcript_id "DNTX_00237894";transcript_type "protein_coding";transcript_biotype "protein_coding";gene_id "XLOC_030326";gene_name "IARS";class_code "=";oId "ESC_Stem.Cell.Line_00373006";is.last "FALSE";is.first "FALSE";is.singleExon "FALSE"
chr9	transdecoder	CDS	92280746	92280893	.	-	0	transcript_id "DNTX_00237894";transcript_type "protein_coding";transcript_biotype "protein_coding";gene_id "XLOC_030326";gene_name "IARS";class_code "=";oId "ESC_Stem.Cell.Line_00373006";is.last "FALSE";is.first "FALSE";is.singleExon "FALSE"
chr9	transdecoder	CDS	92285722	92285839	.	-	1	transcript_id "DNTX_00237894";transcript_type "protein_coding";transcript_biotype "protein_coding";gene_id "XLOC_030326";gene_name "IARS";class_code "=";oId "ESC_Stem.Cell.Line_00373006";is.last "FALSE";is.first "FALSE";is.singleExon "FALSE"
chr9	transdecoder	CDS	92286536	92286618	.	-	0	transcript_id "DNTX_00237894";transcript_type "protein_coding";transcript_biotype "protein_coding";gene_id "XLOC_030326";gene_name "IARS";class_code "=";oId "ESC_Stem.Cell.Line_00373006";is.last "FALSE";is.first "FALSE";is.singleExon "FALSE"
chr9	transdecoder	CDS	92287791	92287856	.	-	0	transcript_id "DNTX_00237894";transcript_type "protein_coding";transcript_biotype "protein_coding";gene_id "XLOC_030326";gene_name "IARS";class_code "=";oId "ESC_Stem.Cell.Line_00373006";is.last "FALSE";is.first "FALSE";is.singleExon "FALSE"
chr9	transdecoder	stop_codon	92210807	92210809	.	-	2	transcript_id "DNTX_00237894";transcript_type "protein_coding";transcript_biotype "protein_coding";gene_id "XLOC_030326";gene_name "IARS";class_code "=";oId "ESC_Stem.Cell.Line_00373006";is.last "FALSE";is.first "FALSE";is.singleExon "FALSE"
chr9	transdecoder	three_prime_UTR	92210345	92210806	.	-	.	transcript_id "DNTX_00237894";transcript_type "protein_coding";transcript_biotype "protein_coding";gene_id "XLOC_030326";gene_name "IARS";class_code "=";oId "ESC_Stem.Cell.Line_00373006";is.last "FALSE";is.first "FALSE";is.singleExon "FALSE"
chr9	transdecoder	transcript	92210345	92293716	.	-	.	transcript_id "DNTX_00243826";transcript_type "protein_coding";transcript_biotype "protein_coding";gene_id "XLOC_030326";gene_name "IARS";class_code "j";oId "Cells-EBV-transformedlymphocytes_00336135";is.last "FALSE";is.first "FALSE";is.singleExon "FALSE"
chr9	transdecoder	exon	92210345	92210889	.	-	.	transcript_id "DNTX_00243826";transcript_type "protein_coding";transcript_biotype "protein_coding";exon_number "34";gene_id "XLOC_030326";gene_name "IARS";class_code "j";oId "Cells-EBV-transformedlymphocytes_00336135";is.last "TRUE";is.first "FALSE";is.singleExon "FALSE"
chr9	transdecoder	exon	92222520	92222672	.	-	.	transcript_id "DNTX_00243826";transcript_type "protein_coding";transcript_biotype "protein_coding";exon_number "33";gene_id "XLOC_030326";gene_name "IARS";class_code "j";oId "Cells-EBV-transformedlymphocytes_00336135";is.last "FALSE";is.first "FALSE";is.singleExon "FALSE"
chr9	transdecoder	exon	92223346	92223489	.	-	.	transcript_id "DNTX_00243826";transcript_type "protein_coding";transcript_biotype "protein_coding";exon_number "32";gene_id "XLOC_030326";gene_name "IARS";class_code "j";oId "Cells-EBV-transformedlymphocytes_00336135";is.last "FALSE";is.first "FALSE";is.singleExon "FALSE"
chr9	transdecoder	exon	92229001	92229126	.	-	.	transcript_id "DNTX_00243826";transcript_type "protein_coding";transcript_biotype "protein_coding";exon_number "31";gene_id "XLOC_030326";gene_name "IARS";class_code "j";oId "Cells-EBV-transformedlymphocytes_00336135";is.last "FALSE";is.first "FALSE";is.singleExon "FALSE"
chr9	transdecoder	exon	92240856	92240961	.	-	.	transcript_id "DNTX_00243826";transcript_type "protein_coding";transcript_biotype "protein_coding";exon_number "30";gene_id "XLOC_030326";gene_name "IARS";class_code "j";oId "Cells-EBV-transformedlymphocytes_00336135";is.last "FALSE";is.first "FALSE";is.singleExon "FALSE"
chr9	transdecoder	exon	92242154	92242330	.	-	.	transcript_id "DNTX_00243826";transcript_type "protein_coding";transcript_biotype "protein_coding";exon_number "29";gene_id "XLOC_030326";gene_name "IARS";class_code "j";oId "Cells-EBV-transformedlymphocytes_00336135";is.last "FALSE";is.first "FALSE";is.singleExon "FALSE"
chr9	transdecoder	exon	92243216	92243311	.	-	.	transcript_id "DNTX_00243826";transcript_type "protein_coding";transcript_biotype "protein_coding";exon_number "28";gene_id "XLOC_030326";gene_name "IARS";class_code "j";oId "Cells-EBV-transformedlymphocytes_00336135";is.last "FALSE";is.first "FALSE";is.singleExon "FALSE"
chr9	transdecoder	exon	92244959	92245071	.	-	.	transcript_id "DNTX_00243826";transcript_type "protein_coding";transcript_biotype "protein_coding";exon_number "27";gene_id "XLOC_030326";gene_name "IARS";class_code "j";oId "Cells-EBV-transformedlymphocytes_00336135";is.last "FALSE";is.first "FALSE";is.singleExon "FALSE"
chr9	transdecoder	exon	92247377	92247551	.	-	.	transcript_id "DNTX_00243826";transcript_type "protein_coding";transcript_biotype "protein_coding";exon_number "26";gene_id "XLOC_030326";gene_name "IARS";class_code "j";oId "Cells-EBV-transformedlymphocytes_00336135";is.last "FALSE";is.first "FALSE";is.singleExon "FALSE"
chr9	transdecoder	exon	92249858	92249941	.	-	.	transcript_id "DNTX_00243826";transcript_type "protein_coding";transcript_biotype "protein_coding";exon_number "25";gene_id "XLOC_030326";gene_name "IARS";class_code "j";oId "Cells-EBV-transformedlymphocytes_00336135";is.last "FALSE";is.first "FALSE";is.singleExon "FALSE"
chr9	transdecoder	exon	92250187	92250289	.	-	.	transcript_id "DNTX_00243826";transcript_type "protein_coding";transcript_biotype "protein_coding";exon_number "24";gene_id "XLOC_030326";gene_name "IARS";class_code "j";oId "Cells-EBV-transformedlymphocytes_00336135";is.last "FALSE";is.first "FALSE";is.singleExon "FALSE"
chr9	transdecoder	exon	92250713	92250834	.	-	.	transcript_id "DNTX_00243826";transcript_type "protein_coding";transcript_biotype "protein_coding";exon_number "23";gene_id "XLOC_030326";gene_name "IARS";class_code "j";oId "Cells-EBV-transformedlymphocytes_00336135";is.last "FALSE";is.first "FALSE";is.singleExon "FALSE"
chr9	transdecoder	exon	92251808	92251885	.	-	.	transcript_id "DNTX_00243826";transcript_type "protein_coding";transcript_biotype "protein_coding";exon_number "22";gene_id "XLOC_030326";gene_name "IARS";class_code "j";oId "Cells-EBV-transformedlymphocytes_00336135";is.last "FALSE";is.first "FALSE";is.singleExon "FALSE"
chr9	transdecoder	exon	92253362	92255604	.	-	.	transcript_id "DNTX_00243826";transcript_type "protein_coding";transcript_biotype "protein_coding";exon_number "21";gene_id "XLOC_030326";gene_name "IARS";class_code "j";oId "Cells-EBV-transformedlymphocytes_00336135";is.last "FALSE";novel_exon_id "nvl_exon195062";novel_exon_type "novel_TES";is.first "FALSE";is.singleExon "FALSE"
chr9	transdecoder	exon	92256680	92256800	.	-	.	transcript_id "DNTX_00243826";transcript_type "protein_coding";transcript_biotype "protein_coding";exon_number "20";gene_id "XLOC_030326";gene_name "IARS";class_code "j";oId "Cells-EBV-transformedlymphocytes_00336135";is.last "FALSE";is.first "FALSE";is.singleExon "FALSE"
chr9	transdecoder	exon	92258854	92258998	.	-	.	transcript_id "DNTX_00243826";transcript_type "protein_coding";transcript_biotype "protein_coding";exon_number "19";gene_id "XLOC_030326";gene_name "IARS";class_code "j";oId "Cells-EBV-transformedlymphocytes_00336135";is.last "FALSE";is.first "FALSE";is.singleExon "FALSE"
chr9	transdecoder	exon	92260151	92260234	.	-	.	transcript_id "DNTX_00243826";transcript_type "protein_coding";transcript_biotype "protein_coding";exon_number "18";gene_id "XLOC_030326";gene_name "IARS";class_code "j";oId "Cells-EBV-transformedlymphocytes_00336135";is.last "FALSE";is.first "FALSE";is.singleExon "FALSE"
chr9	transdecoder	exon	92262969	92263055	.	-	.	transcript_id "DNTX_00243826";transcript_type "protein_coding";transcript_biotype "protein_coding";exon_number "17";gene_id "XLOC_030326";gene_name "IARS";class_code "j";oId "Cells-EBV-transformedlymphocytes_00336135";is.last "FALSE";is.first "FALSE";is.singleExon "FALSE"
chr9	transdecoder	exon	92264929	92265123	.	-	.	transcript_id "DNTX_00243826";transcript_type "protein_coding";transcript_biotype "protein_coding";exon_number "16";gene_id "XLOC_030326";gene_name "IARS";class_code "j";oId "Cells-EBV-transformedlymphocytes_00336135";is.last "FALSE";is.first "FALSE";is.singleExon "FALSE"
chr9	transdecoder	exon	92265480	92265553	.	-	.	transcript_id "DNTX_00243826";transcript_type "protein_coding";transcript_biotype "protein_coding";exon_number "15";gene_id "XLOC_030326";gene_name "IARS";class_code "j";oId "Cells-EBV-transformedlymphocytes_00336135";is.last "FALSE";is.first "FALSE";is.singleExon "FALSE"
chr9	transdecoder	exon	92268174	92268300	.	-	.	transcript_id "DNTX_00243826";transcript_type "protein_coding";transcript_biotype "protein_coding";exon_number "14";gene_id "XLOC_030326";gene_name "IARS";class_code "j";oId "Cells-EBV-transformedlymphocytes_00336135";is.last "FALSE";is.first "FALSE";is.singleExon "FALSE"
chr9	transdecoder	exon	92269885	92269983	.	-	.	transcript_id "DNTX_00243826";transcript_type "protein_coding";transcript_biotype "protein_coding";exon_number "13";gene_id "XLOC_030326";gene_name "IARS";class_code "j";oId "Cells-EBV-transformedlymphocytes_00336135";is.last "FALSE";is.first "FALSE";is.singleExon "FALSE"
chr9	transdecoder	exon	92270985	92271076	.	-	.	transcript_id "DNTX_00243826";transcript_type "protein_coding";transcript_biotype "protein_coding";exon_number "12";gene_id "XLOC_030326";gene_name "IARS";class_code "j";oId "Cells-EBV-transformedlymphocytes_00336135";is.last "FALSE";is.first "FALSE";is.singleExon "FALSE"
chr9	transdecoder	exon	92271533	92271655	.	-	.	transcript_id "DNTX_00243826";transcript_type "protein_coding";transcript_biotype "protein_coding";exon_number "11";gene_id "XLOC_030326";gene_name "IARS";class_code "j";oId "Cells-EBV-transformedlymphocytes_00336135";is.last "FALSE";is.first "FALSE";is.singleExon "FALSE"
chr9	transdecoder	exon	92274426	92274521	.	-	.	transcript_id "DNTX_00243826";transcript_type "protein_coding";transcript_biotype "protein_coding";exon_number "10";gene_id "XLOC_030326";gene_name "IARS";class_code "j";oId "Cells-EBV-transformedlymphocytes_00336135";is.last "FALSE";is.first "FALSE";is.singleExon "FALSE"
chr9	transdecoder	exon	92277863	92277923	.	-	.	transcript_id "DNTX_00243826";transcript_type "protein_coding";transcript_biotype "protein_coding";exon_number "9";gene_id "XLOC_030326";gene_name "IARS";class_code "j";oId "Cells-EBV-transformedlymphocytes_00336135";is.last "FALSE";is.first "FALSE";is.singleExon "FALSE"
chr9	transdecoder	exon	92278199	92278286	.	-	.	transcript_id "DNTX_00243826";transcript_type "protein_coding";transcript_biotype "protein_coding";exon_number "8";gene_id "XLOC_030326";gene_name "IARS";class_code "j";oId "Cells-EBV-transformedlymphocytes_00336135";is.last "FALSE";is.first "FALSE";is.singleExon "FALSE"
chr9	transdecoder	exon	92280746	92280893	.	-	.	transcript_id "DNTX_00243826";transcript_type "protein_coding";transcript_biotype "protein_coding";exon_number "7";gene_id "XLOC_030326";gene_name "IARS";class_code "j";oId "Cells-EBV-transformedlymphocytes_00336135";is.last "FALSE";is.first "FALSE";is.singleExon "FALSE"
chr9	transdecoder	exon	92285722	92285839	.	-	.	transcript_id "DNTX_00243826";transcript_type "protein_coding";transcript_biotype "protein_coding";exon_number "6";gene_id "XLOC_030326";gene_name "IARS";class_code "j";oId "Cells-EBV-transformedlymphocytes_00336135";is.last "FALSE";is.first "FALSE";is.singleExon "FALSE"
chr9	transdecoder	exon	92286536	92286618	.	-	.	transcript_id "DNTX_00243826";transcript_type "protein_coding";transcript_biotype "protein_coding";exon_number "5";gene_id "XLOC_030326";gene_name "IARS";class_code "j";oId "Cells-EBV-transformedlymphocytes_00336135";is.last "FALSE";is.first "FALSE";is.singleExon "FALSE"
chr9	transdecoder	exon	92287791	92287910	.	-	.	transcript_id "DNTX_00243826";transcript_type "protein_coding";transcript_biotype "protein_coding";exon_number "4";gene_id "XLOC_030326";gene_name "IARS";class_code "j";oId "Cells-EBV-transformedlymphocytes_00336135";is.last "FALSE";is.first "FALSE";is.singleExon "FALSE"
chr9	transdecoder	exon	92288126	92288282	.	-	.	transcript_id "DNTX_00243826";transcript_type "protein_coding";transcript_biotype "protein_coding";exon_number "3";gene_id "XLOC_030326";gene_name "IARS";class_code "j";oId "Cells-EBV-transformedlymphocytes_00336135";is.last "FALSE";is.first "FALSE";is.singleExon "FALSE"
chr9	transdecoder	exon	92289301	92289426	.	-	.	transcript_id "DNTX_00243826";transcript_type "protein_coding";transcript_biotype "protein_coding";exon_number "2";gene_id "XLOC_030326";gene_name "IARS";class_code "j";oId "Cells-EBV-transformedlymphocytes_00336135";is.last "FALSE";is.first "FALSE";is.singleExon "FALSE"
chr9	transdecoder	exon	92293611	92293716	.	-	.	transcript_id "DNTX_00243826";transcript_type "protein_coding";transcript_biotype "protein_coding";exon_number "1";gene_id "XLOC_030326";gene_name "IARS";class_code "j";oId "Cells-EBV-transformedlymphocytes_00336135";is.last "FALSE";is.first "TRUE";is.singleExon "FALSE"
chr9	transdecoder	five_prime_UTR	92289420	92289426	.	-	.	transcript_id "DNTX_00243826";transcript_type "protein_coding";transcript_biotype "protein_coding";gene_id "XLOC_030326";gene_name "IARS";class_code "j";oId "Cells-EBV-transformedlymphocytes_00336135";is.last "FALSE";is.first "FALSE";is.singleExon "FALSE"
chr9	transdecoder	five_prime_UTR	92293611	92293716	.	-	.	transcript_id "DNTX_00243826";transcript_type "protein_coding";transcript_biotype "protein_coding";gene_id "XLOC_030326";gene_name "IARS";class_code "j";oId "Cells-EBV-transformedlymphocytes_00336135";is.last "FALSE";is.first "TRUE";is.singleExon "FALSE"
chr9	transdecoder	start_codon	92289417	92289419	.	-	2	transcript_id "DNTX_00243826";transcript_type "protein_coding";transcript_biotype "protein_coding";gene_id "XLOC_030326";gene_name "IARS";class_code "j";oId "Cells-EBV-transformedlymphocytes_00336135";is.last "FALSE";is.first "FALSE";is.singleExon "FALSE"
chr9	transdecoder	CDS	92255579	92255604	.	-	2	transcript_id "DNTX_00243826";transcript_type "protein_coding";transcript_biotype "protein_coding";gene_id "XLOC_030326";gene_name "IARS";class_code "j";oId "Cells-EBV-transformedlymphocytes_00336135";is.last "FALSE";is.first "FALSE";is.singleExon "FALSE"
chr9	transdecoder	CDS	92256680	92256800	.	-	0	transcript_id "DNTX_00243826";transcript_type "protein_coding";transcript_biotype "protein_coding";gene_id "XLOC_030326";gene_name "IARS";class_code "j";oId "Cells-EBV-transformedlymphocytes_00336135";is.last "FALSE";is.first "FALSE";is.singleExon "FALSE"
chr9	transdecoder	CDS	92258854	92258998	.	-	1	transcript_id "DNTX_00243826";transcript_type "protein_coding";transcript_biotype "protein_coding";gene_id "XLOC_030326";gene_name "IARS";class_code "j";oId "Cells-EBV-transformedlymphocytes_00336135";is.last "FALSE";is.first "FALSE";is.singleExon "FALSE"
chr9	transdecoder	CDS	92260151	92260234	.	-	1	transcript_id "DNTX_00243826";transcript_type "protein_coding";transcript_biotype "protein_coding";gene_id "XLOC_030326";gene_name "IARS";class_code "j";oId "Cells-EBV-transformedlymphocytes_00336135";is.last "FALSE";is.first "FALSE";is.singleExon "FALSE"
chr9	transdecoder	CDS	92262969	92263055	.	-	1	transcript_id "DNTX_00243826";transcript_type "protein_coding";transcript_biotype "protein_coding";gene_id "XLOC_030326";gene_name "IARS";class_code "j";oId "Cells-EBV-transformedlymphocytes_00336135";is.last "FALSE";is.first "FALSE";is.singleExon "FALSE"
chr9	transdecoder	CDS	92264929	92265123	.	-	1	transcript_id "DNTX_00243826";transcript_type "protein_coding";transcript_biotype "protein_coding";gene_id "XLOC_030326";gene_name "IARS";class_code "j";oId "Cells-EBV-transformedlymphocytes_00336135";is.last "FALSE";is.first "FALSE";is.singleExon "FALSE"
chr9	transdecoder	CDS	92265480	92265553	.	-	0	transcript_id "DNTX_00243826";transcript_type "protein_coding";transcript_biotype "protein_coding";gene_id "XLOC_030326";gene_name "IARS";class_code "j";oId "Cells-EBV-transformedlymphocytes_00336135";is.last "FALSE";is.first "FALSE";is.singleExon "FALSE"
chr9	transdecoder	CDS	92268174	92268300	.	-	1	transcript_id "DNTX_00243826";transcript_type "protein_coding";transcript_biotype "protein_coding";gene_id "XLOC_030326";gene_name "IARS";class_code "j";oId "Cells-EBV-transformedlymphocytes_00336135";is.last "FALSE";is.first "FALSE";is.singleExon "FALSE"
chr9	transdecoder	CDS	92269885	92269983	.	-	1	transcript_id "DNTX_00243826";transcript_type "protein_coding";transcript_biotype "protein_coding";gene_id "XLOC_030326";gene_name "IARS";class_code "j";oId "Cells-EBV-transformedlymphocytes_00336135";is.last "FALSE";is.first "FALSE";is.singleExon "FALSE"
chr9	transdecoder	CDS	92270985	92271076	.	-	0	transcript_id "DNTX_00243826";transcript_type "protein_coding";transcript_biotype "protein_coding";gene_id "XLOC_030326";gene_name "IARS";class_code "j";oId "Cells-EBV-transformedlymphocytes_00336135";is.last "FALSE";is.first "FALSE";is.singleExon "FALSE"
chr9	transdecoder	CDS	92271533	92271655	.	-	0	transcript_id "DNTX_00243826";transcript_type "protein_coding";transcript_biotype "protein_coding";gene_id "XLOC_030326";gene_name "IARS";class_code "j";oId "Cells-EBV-transformedlymphocytes_00336135";is.last "FALSE";is.first "FALSE";is.singleExon "FALSE"
chr9	transdecoder	CDS	92274426	92274521	.	-	0	transcript_id "DNTX_00243826";transcript_type "protein_coding";transcript_biotype "protein_coding";gene_id "XLOC_030326";gene_name "IARS";class_code "j";oId "Cells-EBV-transformedlymphocytes_00336135";is.last "FALSE";is.first "FALSE";is.singleExon "FALSE"
chr9	transdecoder	CDS	92277863	92277923	.	-	1	transcript_id "DNTX_00243826";transcript_type "protein_coding";transcript_biotype "protein_coding";gene_id "XLOC_030326";gene_name "IARS";class_code "j";oId "Cells-EBV-transformedlymphocytes_00336135";is.last "FALSE";is.first "FALSE";is.singleExon "FALSE"
chr9	transdecoder	CDS	92278199	92278286	.	-	2	transcript_id "DNTX_00243826";transcript_type "protein_coding";transcript_biotype "protein_coding";gene_id "XLOC_030326";gene_name "IARS";class_code "j";oId "Cells-EBV-transformedlymphocytes_00336135";is.last "FALSE";is.first "FALSE";is.singleExon "FALSE"
chr9	transdecoder	CDS	92280746	92280893	.	-	0	transcript_id "DNTX_00243826";transcript_type "protein_coding";transcript_biotype "protein_coding";gene_id "XLOC_030326";gene_name "IARS";class_code "j";oId "Cells-EBV-transformedlymphocytes_00336135";is.last "FALSE";is.first "FALSE";is.singleExon "FALSE"
chr9	transdecoder	CDS	92285722	92285839	.	-	1	transcript_id "DNTX_00243826";transcript_type "protein_coding";transcript_biotype "protein_coding";gene_id "XLOC_030326";gene_name "IARS";class_code "j";oId "Cells-EBV-transformedlymphocytes_00336135";is.last "FALSE";is.first "FALSE";is.singleExon "FALSE"
chr9	transdecoder	CDS	92286536	92286618	.	-	0	transcript_id "DNTX_00243826";transcript_type "protein_coding";transcript_biotype "protein_coding";gene_id "XLOC_030326";gene_name "IARS";class_code "j";oId "Cells-EBV-transformedlymphocytes_00336135";is.last "FALSE";is.first "FALSE";is.singleExon "FALSE"
chr9	transdecoder	CDS	92287791	92287910	.	-	0	transcript_id "DNTX_00243826";transcript_type "protein_coding";transcript_biotype "protein_coding";gene_id "XLOC_030326";gene_name "IARS";class_code "j";oId "Cells-EBV-transformedlymphocytes_00336135";is.last "FALSE";is.first "FALSE";is.singleExon "FALSE"
chr9	transdecoder	CDS	92288126	92288282	.	-	1	transcript_id "DNTX_00243826";transcript_type "protein_coding";transcript_biotype "protein_coding";gene_id "XLOC_030326";gene_name "IARS";class_code "j";oId "Cells-EBV-transformedlymphocytes_00336135";is.last "FALSE";is.first "FALSE";is.singleExon "FALSE"
chr9	transdecoder	CDS	92289301	92289419	.	-	0	transcript_id "DNTX_00243826";transcript_type "protein_coding";transcript_biotype "protein_coding";gene_id "XLOC_030326";gene_name "IARS";class_code "j";oId "Cells-EBV-transformedlymphocytes_00336135";is.last "FALSE";is.first "FALSE";is.singleExon "FALSE"
chr9	transdecoder	stop_codon	92255576	92255578	.	-	2	transcript_id "DNTX_00243826";transcript_type "protein_coding";transcript_biotype "protein_coding";gene_id "XLOC_030326";gene_name "IARS";class_code "j";oId "Cells-EBV-transformedlymphocytes_00336135";is.last "FALSE";is.first "FALSE";is.singleExon "FALSE"
chr9	transdecoder	three_prime_UTR	92210345	92210889	.	-	.	transcript_id "DNTX_00243826";transcript_type "protein_coding";transcript_biotype "protein_coding";gene_id "XLOC_030326";gene_name "IARS";class_code "j";oId "Cells-EBV-transformedlymphocytes_00336135";is.last "TRUE";is.first "FALSE";is.singleExon "FALSE"
chr9	transdecoder	three_prime_UTR	92222520	92222672	.	-	.	transcript_id "DNTX_00243826";transcript_type "protein_coding";transcript_biotype "protein_coding";gene_id "XLOC_030326";gene_name "IARS";class_code "j";oId "Cells-EBV-transformedlymphocytes_00336135";is.last "FALSE";is.first "FALSE";is.singleExon "FALSE"
chr9	transdecoder	three_prime_UTR	92223346	92223489	.	-	.	transcript_id "DNTX_00243826";transcript_type "protein_coding";transcript_biotype "protein_coding";gene_id "XLOC_030326";gene_name "IARS";class_code "j";oId "Cells-EBV-transformedlymphocytes_00336135";is.last "FALSE";is.first "FALSE";is.singleExon "FALSE"
chr9	transdecoder	three_prime_UTR	92229001	92229126	.	-	.	transcript_id "DNTX_00243826";transcript_type "protein_coding";transcript_biotype "protein_coding";gene_id "XLOC_030326";gene_name "IARS";class_code "j";oId "Cells-EBV-transformedlymphocytes_00336135";is.last "FALSE";is.first "FALSE";is.singleExon "FALSE"
chr9	transdecoder	three_prime_UTR	92240856	92240961	.	-	.	transcript_id "DNTX_00243826";transcript_type "protein_coding";transcript_biotype "protein_coding";gene_id "XLOC_030326";gene_name "IARS";class_code "j";oId "Cells-EBV-transformedlymphocytes_00336135";is.last "FALSE";is.first "FALSE";is.singleExon "FALSE"
chr9	transdecoder	three_prime_UTR	92242154	92242330	.	-	.	transcript_id "DNTX_00243826";transcript_type "protein_coding";transcript_biotype "protein_coding";gene_id "XLOC_030326";gene_name "IARS";class_code "j";oId "Cells-EBV-transformedlymphocytes_00336135";is.last "FALSE";is.first "FALSE";is.singleExon "FALSE"
chr9	transdecoder	three_prime_UTR	92243216	92243311	.	-	.	transcript_id "DNTX_00243826";transcript_type "protein_coding";transcript_biotype "protein_coding";gene_id "XLOC_030326";gene_name "IARS";class_code "j";oId "Cells-EBV-transformedlymphocytes_00336135";is.last "FALSE";is.first "FALSE";is.singleExon "FALSE"
chr9	transdecoder	three_prime_UTR	92244959	92245071	.	-	.	transcript_id "DNTX_00243826";transcript_type "protein_coding";transcript_biotype "protein_coding";gene_id "XLOC_030326";gene_name "IARS";class_code "j";oId "Cells-EBV-transformedlymphocytes_00336135";is.last "FALSE";is.first "FALSE";is.singleExon "FALSE"
chr9	transdecoder	three_prime_UTR	92247377	92247551	.	-	.	transcript_id "DNTX_00243826";transcript_type "protein_coding";transcript_biotype "protein_coding";gene_id "XLOC_030326";gene_name "IARS";class_code "j";oId "Cells-EBV-transformedlymphocytes_00336135";is.last "FALSE";is.first "FALSE";is.singleExon "FALSE"
chr9	transdecoder	three_prime_UTR	92249858	92249941	.	-	.	transcript_id "DNTX_00243826";transcript_type "protein_coding";transcript_biotype "protein_coding";gene_id "XLOC_030326";gene_name "IARS";class_code "j";oId "Cells-EBV-transformedlymphocytes_00336135";is.last "FALSE";is.first "FALSE";is.singleExon "FALSE"
chr9	transdecoder	three_prime_UTR	92250187	92250289	.	-	.	transcript_id "DNTX_00243826";transcript_type "protein_coding";transcript_biotype "protein_coding";gene_id "XLOC_030326";gene_name "IARS";class_code "j";oId "Cells-EBV-transformedlymphocytes_00336135";is.last "FALSE";is.first "FALSE";is.singleExon "FALSE"
chr9	transdecoder	three_prime_UTR	92250713	92250834	.	-	.	transcript_id "DNTX_00243826";transcript_type "protein_coding";transcript_biotype "protein_coding";gene_id "XLOC_030326";gene_name "IARS";class_code "j";oId "Cells-EBV-transformedlymphocytes_00336135";is.last "FALSE";is.first "FALSE";is.singleExon "FALSE"
chr9	transdecoder	three_prime_UTR	92251808	92251885	.	-	.	transcript_id "DNTX_00243826";transcript_type "protein_coding";transcript_biotype "protein_coding";gene_id "XLOC_030326";gene_name "IARS";class_code "j";oId "Cells-EBV-transformedlymphocytes_00336135";is.last "FALSE";is.first "FALSE";is.singleExon "FALSE"
chr9	transdecoder	three_prime_UTR	92253362	92255575	.	-	.	transcript_id "DNTX_00243826";transcript_type "protein_coding";transcript_biotype "protein_coding";gene_id "XLOC_030326";gene_name "IARS";class_code "j";oId "Cells-EBV-transformedlymphocytes_00336135";is.last "FALSE";is.first "FALSE";is.singleExon "FALSE"
chr9	transdecoder	transcript	92210351	92293694	.	-	.	transcript_id "DNTX_00245475";transcript_type "protein_coding";transcript_biotype "protein_coding";gene_id "XLOC_030326";gene_name "IARS";class_code "j";oId "Lens_Stem.Cell.Line_00218055";is.last "FALSE";is.first "FALSE";is.singleExon "FALSE"
chr9	transdecoder	exon	92210351	92210889	.	-	.	transcript_id "DNTX_00245475";transcript_type "protein_coding";transcript_biotype "protein_coding";exon_number "14";gene_id "XLOC_030326";gene_name "IARS";class_code "j";oId "Lens_Stem.Cell.Line_00218055";is.last "TRUE";novel_exon_id "nvl_exon195063";novel_exon_type "A5SS";is.first "FALSE";is.singleExon "FALSE"
chr9	transdecoder	exon	92222520	92222672	.	-	.	transcript_id "DNTX_00245475";transcript_type "protein_coding";transcript_biotype "protein_coding";exon_number "13";gene_id "XLOC_030326";gene_name "IARS";class_code "j";oId "Lens_Stem.Cell.Line_00218055";is.last "FALSE";is.first "FALSE";is.singleExon "FALSE"
chr9	transdecoder	exon	92223346	92223429	.	-	.	transcript_id "DNTX_00245475";transcript_type "protein_coding";transcript_biotype "protein_coding";exon_number "12";gene_id "XLOC_030326";gene_name "IARS";class_code "j";oId "Lens_Stem.Cell.Line_00218055";is.last "FALSE";novel_exon_id "nvl_exon195064";novel_exon_type "A3SS";is.first "FALSE";is.singleExon "FALSE"
chr9	transdecoder	exon	92229001	92229126	.	-	.	transcript_id "DNTX_00245475";transcript_type "protein_coding";transcript_biotype "protein_coding";exon_number "11";gene_id "XLOC_030326";gene_name "IARS";class_code "j";oId "Lens_Stem.Cell.Line_00218055";is.last "FALSE";is.first "FALSE";is.singleExon "FALSE"
chr9	transdecoder	exon	92240856	92240961	.	-	.	transcript_id "DNTX_00245475";transcript_type "protein_coding";transcript_biotype "protein_coding";exon_number "10";gene_id "XLOC_030326";gene_name "IARS";class_code "j";oId "Lens_Stem.Cell.Line_00218055";is.last "FALSE";is.first "FALSE";is.singleExon "FALSE"
chr9	transdecoder	exon	92242154	92242330	.	-	.	transcript_id "DNTX_00245475";transcript_type "protein_coding";transcript_biotype "protein_coding";exon_number "9";gene_id "XLOC_030326";gene_name "IARS";class_code "j";oId "Lens_Stem.Cell.Line_00218055";is.last "FALSE";is.first "FALSE";is.singleExon "FALSE"
chr9	transdecoder	exon	92243216	92243311	.	-	.	transcript_id "DNTX_00245475";transcript_type "protein_coding";transcript_biotype "protein_coding";exon_number "8";gene_id "XLOC_030326";gene_name "IARS";class_code "j";oId "Lens_Stem.Cell.Line_00218055";is.last "FALSE";is.first "FALSE";is.singleExon "FALSE"
chr9	transdecoder	exon	92244959	92245071	.	-	.	transcript_id "DNTX_00245475";transcript_type "protein_coding";transcript_biotype "protein_coding";exon_number "7";gene_id "XLOC_030326";gene_name "IARS";class_code "j";oId "Lens_Stem.Cell.Line_00218055";is.last "FALSE";is.first "FALSE";is.singleExon "FALSE"
chr9	transdecoder	exon	92247377	92247551	.	-	.	transcript_id "DNTX_00245475";transcript_type "protein_coding";transcript_biotype "protein_coding";exon_number "6";gene_id "XLOC_030326";gene_name "IARS";class_code "j";oId "Lens_Stem.Cell.Line_00218055";is.last "FALSE";is.first "FALSE";is.singleExon "FALSE"
chr9	transdecoder	exon	92249858	92249941	.	-	.	transcript_id "DNTX_00245475";transcript_type "protein_coding";transcript_biotype "protein_coding";exon_number "5";gene_id "XLOC_030326";gene_name "IARS";class_code "j";oId "Lens_Stem.Cell.Line_00218055";is.last "FALSE";is.first "FALSE";is.singleExon "FALSE"
chr9	transdecoder	exon	92250187	92250289	.	-	.	transcript_id "DNTX_00245475";transcript_type "protein_coding";transcript_biotype "protein_coding";exon_number "4";gene_id "XLOC_030326";gene_name "IARS";class_code "j";oId "Lens_Stem.Cell.Line_00218055";is.last "FALSE";is.first "FALSE";is.singleExon "FALSE"
chr9	transdecoder	exon	92250713	92250834	.	-	.	transcript_id "DNTX_00245475";transcript_type "protein_coding";transcript_biotype "protein_coding";exon_number "3";gene_id "XLOC_030326";gene_name "IARS";class_code "j";oId "Lens_Stem.Cell.Line_00218055";is.last "FALSE";is.first "FALSE";is.singleExon "FALSE"
chr9	transdecoder	exon	92251808	92251814	.	-	.	transcript_id "DNTX_00245475";transcript_type "protein_coding";transcript_biotype "protein_coding";exon_number "2";gene_id "XLOC_030326";gene_name "IARS";class_code "j";oId "Lens_Stem.Cell.Line_00218055";is.last "FALSE";novel_exon_id "nvl_exon195065";novel_exon_type "A3SS";is.first "FALSE";is.singleExon "FALSE"
chr9	transdecoder	exon	92293611	92293694	.	-	.	transcript_id "DNTX_00245475";transcript_type "protein_coding";transcript_biotype "protein_coding";exon_number "1";gene_id "XLOC_030326";gene_name "IARS";class_code "j";oId "Lens_Stem.Cell.Line_00218055";is.last "FALSE";is.first "TRUE";is.singleExon "FALSE"
chr9	transdecoder	five_prime_UTR	92251811	92251814	.	-	.	transcript_id "DNTX_00245475";transcript_type "protein_coding";transcript_biotype "protein_coding";gene_id "XLOC_030326";gene_name "IARS";class_code "j";oId "Lens_Stem.Cell.Line_00218055";is.last "FALSE";is.first "FALSE";is.singleExon "FALSE"
chr9	transdecoder	five_prime_UTR	92293611	92293694	.	-	.	transcript_id "DNTX_00245475";transcript_type "protein_coding";transcript_biotype "protein_coding";gene_id "XLOC_030326";gene_name "IARS";class_code "j";oId "Lens_Stem.Cell.Line_00218055";is.last "FALSE";is.first "TRUE";is.singleExon "FALSE"
chr9	transdecoder	start_codon	92251808	92251810	.	-	2	transcript_id "DNTX_00245475";transcript_type "protein_coding";transcript_biotype "protein_coding";gene_id "XLOC_030326";gene_name "IARS";class_code "j";oId "Lens_Stem.Cell.Line_00218055";is.last "FALSE";is.first "FALSE";is.singleExon "FALSE"
chr9	transdecoder	CDS	92210810	92210889	.	-	2	transcript_id "DNTX_00245475";transcript_type "protein_coding";transcript_biotype "protein_coding";gene_id "XLOC_030326";gene_name "IARS";class_code "j";oId "Lens_Stem.Cell.Line_00218055";is.last "FALSE";is.first "FALSE";is.singleExon "FALSE"
chr9	transdecoder	CDS	92222520	92222672	.	-	2	transcript_id "DNTX_00245475";transcript_type "protein_coding";transcript_biotype "protein_coding";gene_id "XLOC_030326";gene_name "IARS";class_code "j";oId "Lens_Stem.Cell.Line_00218055";is.last "FALSE";is.first "FALSE";is.singleExon "FALSE"
chr9	transdecoder	CDS	92223346	92223429	.	-	2	transcript_id "DNTX_00245475";transcript_type "protein_coding";transcript_biotype "protein_coding";gene_id "XLOC_030326";gene_name "IARS";class_code "j";oId "Lens_Stem.Cell.Line_00218055";is.last "FALSE";novel_exon_id "nvl_exon195064";novel_exon_type "A3SS";is.first "FALSE";is.singleExon "FALSE"
chr9	transdecoder	CDS	92229001	92229126	.	-	2	transcript_id "DNTX_00245475";transcript_type "protein_coding";transcript_biotype "protein_coding";gene_id "XLOC_030326";gene_name "IARS";class_code "j";oId "Lens_Stem.Cell.Line_00218055";is.last "FALSE";is.first "FALSE";is.singleExon "FALSE"
chr9	transdecoder	CDS	92240856	92240961	.	-	0	transcript_id "DNTX_00245475";transcript_type "protein_coding";transcript_biotype "protein_coding";gene_id "XLOC_030326";gene_name "IARS";class_code "j";oId "Lens_Stem.Cell.Line_00218055";is.last "FALSE";is.first "FALSE";is.singleExon "FALSE"
chr9	transdecoder	CDS	92242154	92242330	.	-	0	transcript_id "DNTX_00245475";transcript_type "protein_coding";transcript_biotype "protein_coding";gene_id "XLOC_030326";gene_name "IARS";class_code "j";oId "Lens_Stem.Cell.Line_00218055";is.last "FALSE";is.first "FALSE";is.singleExon "FALSE"
chr9	transdecoder	CDS	92243216	92243311	.	-	0	transcript_id "DNTX_00245475";transcript_type "protein_coding";transcript_biotype "protein_coding";gene_id "XLOC_030326";gene_name "IARS";class_code "j";oId "Lens_Stem.Cell.Line_00218055";is.last "FALSE";is.first "FALSE";is.singleExon "FALSE"
chr9	transdecoder	CDS	92244959	92245071	.	-	2	transcript_id "DNTX_00245475";transcript_type "protein_coding";transcript_biotype "protein_coding";gene_id "XLOC_030326";gene_name "IARS";class_code "j";oId "Lens_Stem.Cell.Line_00218055";is.last "FALSE";is.first "FALSE";is.singleExon "FALSE"
chr9	transdecoder	CDS	92247377	92247551	.	-	0	transcript_id "DNTX_00245475";transcript_type "protein_coding";transcript_biotype "protein_coding";gene_id "XLOC_030326";gene_name "IARS";class_code "j";oId "Lens_Stem.Cell.Line_00218055";is.last "FALSE";is.first "FALSE";is.singleExon "FALSE"
chr9	transdecoder	CDS	92249858	92249941	.	-	0	transcript_id "DNTX_00245475";transcript_type "protein_coding";transcript_biotype "protein_coding";gene_id "XLOC_030326";gene_name "IARS";class_code "j";oId "Lens_Stem.Cell.Line_00218055";is.last "FALSE";is.first "FALSE";is.singleExon "FALSE"
chr9	transdecoder	CDS	92250187	92250289	.	-	1	transcript_id "DNTX_00245475";transcript_type "protein_coding";transcript_biotype "protein_coding";gene_id "XLOC_030326";gene_name "IARS";class_code "j";oId "Lens_Stem.Cell.Line_00218055";is.last "FALSE";is.first "FALSE";is.singleExon "FALSE"
chr9	transdecoder	CDS	92250713	92250834	.	-	0	transcript_id "DNTX_00245475";transcript_type "protein_coding";transcript_biotype "protein_coding";gene_id "XLOC_030326";gene_name "IARS";class_code "j";oId "Lens_Stem.Cell.Line_00218055";is.last "FALSE";is.first "FALSE";is.singleExon "FALSE"
chr9	transdecoder	CDS	92251808	92251810	.	-	0	transcript_id "DNTX_00245475";transcript_type "protein_coding";transcript_biotype "protein_coding";gene_id "XLOC_030326";gene_name "IARS";class_code "j";oId "Lens_Stem.Cell.Line_00218055";is.last "FALSE";is.first "FALSE";is.singleExon "FALSE"
chr9	transdecoder	stop_codon	92210807	92210809	.	-	2	transcript_id "DNTX_00245475";transcript_type "protein_coding";transcript_biotype "protein_coding";gene_id "XLOC_030326";gene_name "IARS";class_code "j";oId "Lens_Stem.Cell.Line_00218055";is.last "FALSE";is.first "FALSE";is.singleExon "FALSE"
chr9	transdecoder	three_prime_UTR	92210351	92210806	.	-	.	transcript_id "DNTX_00245475";transcript_type "protein_coding";transcript_biotype "protein_coding";gene_id "XLOC_030326";gene_name "IARS";class_code "j";oId "Lens_Stem.Cell.Line_00218055";is.last "FALSE";is.first "FALSE";is.singleExon "FALSE"
chr9	StringTie	transcript	92223473	92240953	.	-	.	transcript_id "DNTX_00241201";transcript_type "noncoding";transcript_biotype "noncoding";gene_id "XLOC_030326";gene_name "IARS";class_code "c";oId "Brain-Caudatebasalganglia_00407916";is.last "FALSE";is.first "FALSE";is.singleExon "FALSE"
chr9	StringTie	exon	92223473	92223489	.	-	.	transcript_id "DNTX_00241201";transcript_type "noncoding";transcript_biotype "noncoding";exon_number "3";gene_id "XLOC_030326";gene_name "IARS";class_code "c";oId "Brain-Caudatebasalganglia_00407916";is.last "TRUE";novel_exon_id "nvl_exon195066";novel_exon_type "A5SS";is.first "FALSE";is.singleExon "FALSE"
chr9	StringTie	exon	92229001	92229126	.	-	.	transcript_id "DNTX_00241201";transcript_type "noncoding";transcript_biotype "noncoding";exon_number "2";gene_id "XLOC_030326";gene_name "IARS";class_code "c";oId "Brain-Caudatebasalganglia_00407916";is.last "FALSE";is.first "FALSE";is.singleExon "FALSE"
chr9	StringTie	exon	92240856	92240953	.	-	.	transcript_id "DNTX_00241201";transcript_type "noncoding";transcript_biotype "noncoding";exon_number "1";gene_id "XLOC_030326";gene_name "IARS";class_code "c";oId "Brain-Caudatebasalganglia_00407916";is.last "FALSE";novel_exon_id "nvl_exon195067";novel_exon_type "A3SS";is.first "TRUE";is.singleExon "FALSE"
chr9	transdecoder	transcript	92229001	92293694	.	-	.	transcript_id "DNTX_00239844";transcript_type "protein_coding";transcript_biotype "protein_coding";gene_id "XLOC_030326";gene_name "IARS";class_code "j";oId "Adipose-Subcutaneous_00372420";is.last "FALSE";is.first "FALSE";is.singleExon "FALSE"
chr9	transdecoder	exon	92229001	92229126	.	-	.	transcript_id "DNTX_00239844";transcript_type "protein_coding";transcript_biotype "protein_coding";exon_number "31";gene_id "XLOC_030326";gene_name "IARS";class_code "j";oId "Adipose-Subcutaneous_00372420";is.last "TRUE";is.first "FALSE";is.singleExon "FALSE"
chr9	transdecoder	exon	92240856	92240961	.	-	.	transcript_id "DNTX_00239844";transcript_type "protein_coding";transcript_biotype "protein_coding";exon_number "30";gene_id "XLOC_030326";gene_name "IARS";class_code "j";oId "Adipose-Subcutaneous_00372420";is.last "FALSE";is.first "FALSE";is.singleExon "FALSE"
chr9	transdecoder	exon	92242154	92242330	.	-	.	transcript_id "DNTX_00239844";transcript_type "protein_coding";transcript_biotype "protein_coding";exon_number "29";gene_id "XLOC_030326";gene_name "IARS";class_code "j";oId "Adipose-Subcutaneous_00372420";is.last "FALSE";is.first "FALSE";is.singleExon "FALSE"
chr9	transdecoder	exon	92243216	92243311	.	-	.	transcript_id "DNTX_00239844";transcript_type "protein_coding";transcript_biotype "protein_coding";exon_number "28";gene_id "XLOC_030326";gene_name "IARS";class_code "j";oId "Adipose-Subcutaneous_00372420";is.last "FALSE";is.first "FALSE";is.singleExon "FALSE"
chr9	transdecoder	exon	92244959	92245071	.	-	.	transcript_id "DNTX_00239844";transcript_type "protein_coding";transcript_biotype "protein_coding";exon_number "27";gene_id "XLOC_030326";gene_name "IARS";class_code "j";oId "Adipose-Subcutaneous_00372420";is.last "FALSE";is.first "FALSE";is.singleExon "FALSE"
chr9	transdecoder	exon	92247377	92247551	.	-	.	transcript_id "DNTX_00239844";transcript_type "protein_coding";transcript_biotype "protein_coding";exon_number "26";gene_id "XLOC_030326";gene_name "IARS";class_code "j";oId "Adipose-Subcutaneous_00372420";is.last "FALSE";is.first "FALSE";is.singleExon "FALSE"
chr9	transdecoder	exon	92249858	92249941	.	-	.	transcript_id "DNTX_00239844";transcript_type "protein_coding";transcript_biotype "protein_coding";exon_number "25";gene_id "XLOC_030326";gene_name "IARS";class_code "j";oId "Adipose-Subcutaneous_00372420";is.last "FALSE";is.first "FALSE";is.singleExon "FALSE"
chr9	transdecoder	exon	92250187	92250289	.	-	.	transcript_id "DNTX_00239844";transcript_type "protein_coding";transcript_biotype "protein_coding";exon_number "24";gene_id "XLOC_030326";gene_name "IARS";class_code "j";oId "Adipose-Subcutaneous_00372420";is.last "FALSE";is.first "FALSE";is.singleExon "FALSE"
chr9	transdecoder	exon	92250713	92250834	.	-	.	transcript_id "DNTX_00239844";transcript_type "protein_coding";transcript_biotype "protein_coding";exon_number "23";gene_id "XLOC_030326";gene_name "IARS";class_code "j";oId "Adipose-Subcutaneous_00372420";is.last "FALSE";is.first "FALSE";is.singleExon "FALSE"
chr9	transdecoder	exon	92251808	92251885	.	-	.	transcript_id "DNTX_00239844";transcript_type "protein_coding";transcript_biotype "protein_coding";exon_number "22";gene_id "XLOC_030326";gene_name "IARS";class_code "j";oId "Adipose-Subcutaneous_00372420";is.last "FALSE";is.first "FALSE";is.singleExon "FALSE"
chr9	transdecoder	exon	92253362	92255604	.	-	.	transcript_id "DNTX_00239844";transcript_type "protein_coding";transcript_biotype "protein_coding";exon_number "21";gene_id "XLOC_030326";gene_name "IARS";class_code "j";oId "Adipose-Subcutaneous_00372420";is.last "FALSE";novel_exon_id "nvl_exon195062";novel_exon_type "novel_TES";is.first "FALSE";is.singleExon "FALSE"
chr9	transdecoder	exon	92256680	92256800	.	-	.	transcript_id "DNTX_00239844";transcript_type "protein_coding";transcript_biotype "protein_coding";exon_number "20";gene_id "XLOC_030326";gene_name "IARS";class_code "j";oId "Adipose-Subcutaneous_00372420";is.last "FALSE";is.first "FALSE";is.singleExon "FALSE"
chr9	transdecoder	exon	92258854	92258998	.	-	.	transcript_id "DNTX_00239844";transcript_type "protein_coding";transcript_biotype "protein_coding";exon_number "19";gene_id "XLOC_030326";gene_name "IARS";class_code "j";oId "Adipose-Subcutaneous_00372420";is.last "FALSE";is.first "FALSE";is.singleExon "FALSE"
chr9	transdecoder	exon	92260151	92260234	.	-	.	transcript_id "DNTX_00239844";transcript_type "protein_coding";transcript_biotype "protein_coding";exon_number "18";gene_id "XLOC_030326";gene_name "IARS";class_code "j";oId "Adipose-Subcutaneous_00372420";is.last "FALSE";is.first "FALSE";is.singleExon "FALSE"
chr9	transdecoder	exon	92262969	92263055	.	-	.	transcript_id "DNTX_00239844";transcript_type "protein_coding";transcript_biotype "protein_coding";exon_number "17";gene_id "XLOC_030326";gene_name "IARS";class_code "j";oId "Adipose-Subcutaneous_00372420";is.last "FALSE";is.first "FALSE";is.singleExon "FALSE"
chr9	transdecoder	exon	92264929	92265123	.	-	.	transcript_id "DNTX_00239844";transcript_type "protein_coding";transcript_biotype "protein_coding";exon_number "16";gene_id "XLOC_030326";gene_name "IARS";class_code "j";oId "Adipose-Subcutaneous_00372420";is.last "FALSE";is.first "FALSE";is.singleExon "FALSE"
chr9	transdecoder	exon	92265480	92265553	.	-	.	transcript_id "DNTX_00239844";transcript_type "protein_coding";transcript_biotype "protein_coding";exon_number "15";gene_id "XLOC_030326";gene_name "IARS";class_code "j";oId "Adipose-Subcutaneous_00372420";is.last "FALSE";is.first "FALSE";is.singleExon "FALSE"
chr9	transdecoder	exon	92268174	92268300	.	-	.	transcript_id "DNTX_00239844";transcript_type "protein_coding";transcript_biotype "protein_coding";exon_number "14";gene_id "XLOC_030326";gene_name "IARS";class_code "j";oId "Adipose-Subcutaneous_00372420";is.last "FALSE";is.first "FALSE";is.singleExon "FALSE"
chr9	transdecoder	exon	92269885	92269983	.	-	.	transcript_id "DNTX_00239844";transcript_type "protein_coding";transcript_biotype "protein_coding";exon_number "13";gene_id "XLOC_030326";gene_name "IARS";class_code "j";oId "Adipose-Subcutaneous_00372420";is.last "FALSE";is.first "FALSE";is.singleExon "FALSE"
chr9	transdecoder	exon	92270985	92271076	.	-	.	transcript_id "DNTX_00239844";transcript_type "protein_coding";transcript_biotype "protein_coding";exon_number "12";gene_id "XLOC_030326";gene_name "IARS";class_code "j";oId "Adipose-Subcutaneous_00372420";is.last "FALSE";is.first "FALSE";is.singleExon "FALSE"
chr9	transdecoder	exon	92271533	92271655	.	-	.	transcript_id "DNTX_00239844";transcript_type "protein_coding";transcript_biotype "protein_coding";exon_number "11";gene_id "XLOC_030326";gene_name "IARS";class_code "j";oId "Adipose-Subcutaneous_00372420";is.last "FALSE";is.first "FALSE";is.singleExon "FALSE"
chr9	transdecoder	exon	92274426	92274521	.	-	.	transcript_id "DNTX_00239844";transcript_type "protein_coding";transcript_biotype "protein_coding";exon_number "10";gene_id "XLOC_030326";gene_name "IARS";class_code "j";oId "Adipose-Subcutaneous_00372420";is.last "FALSE";is.first "FALSE";is.singleExon "FALSE"
chr9	transdecoder	exon	92277863	92277923	.	-	.	transcript_id "DNTX_00239844";transcript_type "protein_coding";transcript_biotype "protein_coding";exon_number "9";gene_id "XLOC_030326";gene_name "IARS";class_code "j";oId "Adipose-Subcutaneous_00372420";is.last "FALSE";is.first "FALSE";is.singleExon "FALSE"
chr9	transdecoder	exon	92278199	92278286	.	-	.	transcript_id "DNTX_00239844";transcript_type "protein_coding";transcript_biotype "protein_coding";exon_number "8";gene_id "XLOC_030326";gene_name "IARS";class_code "j";oId "Adipose-Subcutaneous_00372420";is.last "FALSE";is.first "FALSE";is.singleExon "FALSE"
chr9	transdecoder	exon	92280746	92280893	.	-	.	transcript_id "DNTX_00239844";transcript_type "protein_coding";transcript_biotype "protein_coding";exon_number "7";gene_id "XLOC_030326";gene_name "IARS";class_code "j";oId "Adipose-Subcutaneous_00372420";is.last "FALSE";is.first "FALSE";is.singleExon "FALSE"
chr9	transdecoder	exon	92285722	92285839	.	-	.	transcript_id "DNTX_00239844";transcript_type "protein_coding";transcript_biotype "protein_coding";exon_number "6";gene_id "XLOC_030326";gene_name "IARS";class_code "j";oId "Adipose-Subcutaneous_00372420";is.last "FALSE";is.first "FALSE";is.singleExon "FALSE"
chr9	transdecoder	exon	92286536	92286618	.	-	.	transcript_id "DNTX_00239844";transcript_type "protein_coding";transcript_biotype "protein_coding";exon_number "5";gene_id "XLOC_030326";gene_name "IARS";class_code "j";oId "Adipose-Subcutaneous_00372420";is.last "FALSE";is.first "FALSE";is.singleExon "FALSE"
chr9	transdecoder	exon	92287791	92287910	.	-	.	transcript_id "DNTX_00239844";transcript_type "protein_coding";transcript_biotype "protein_coding";exon_number "4";gene_id "XLOC_030326";gene_name "IARS";class_code "j";oId "Adipose-Subcutaneous_00372420";is.last "FALSE";is.first "FALSE";is.singleExon "FALSE"
chr9	transdecoder	exon	92288126	92288282	.	-	.	transcript_id "DNTX_00239844";transcript_type "protein_coding";transcript_biotype "protein_coding";exon_number "3";gene_id "XLOC_030326";gene_name "IARS";class_code "j";oId "Adipose-Subcutaneous_00372420";is.last "FALSE";is.first "FALSE";is.singleExon "FALSE"
chr9	transdecoder	exon	92289301	92289426	.	-	.	transcript_id "DNTX_00239844";transcript_type "protein_coding";transcript_biotype "protein_coding";exon_number "2";gene_id "XLOC_030326";gene_name "IARS";class_code "j";oId "Adipose-Subcutaneous_00372420";is.last "FALSE";is.first "FALSE";is.singleExon "FALSE"
chr9	transdecoder	exon	92293441	92293694	.	-	.	transcript_id "DNTX_00239844";transcript_type "protein_coding";transcript_biotype "protein_coding";exon_number "1";gene_id "XLOC_030326";gene_name "IARS";class_code "j";oId "Adipose-Subcutaneous_00372420";is.last "FALSE";novel_exon_id "nvl_exon195059";novel_exon_type "RI";is.first "TRUE";is.singleExon "FALSE"
chr9	transdecoder	five_prime_UTR	92293446	92293694	.	-	.	transcript_id "DNTX_00239844";transcript_type "protein_coding";transcript_biotype "protein_coding";gene_id "XLOC_030326";gene_name "IARS";class_code "j";oId "Adipose-Subcutaneous_00372420";is.last "FALSE";is.first "FALSE";is.singleExon "FALSE"
chr9	transdecoder	start_codon	92293443	92293445	.	-	2	transcript_id "DNTX_00239844";transcript_type "protein_coding";transcript_biotype "protein_coding";gene_id "XLOC_030326";gene_name "IARS";class_code "j";oId "Adipose-Subcutaneous_00372420";is.last "FALSE";is.first "FALSE";is.singleExon "FALSE"
chr9	transdecoder	CDS	92255579	92255604	.	-	2	transcript_id "DNTX_00239844";transcript_type "protein_coding";transcript_biotype "protein_coding";gene_id "XLOC_030326";gene_name "IARS";class_code "j";oId "Adipose-Subcutaneous_00372420";is.last "FALSE";is.first "FALSE";is.singleExon "FALSE"
chr9	transdecoder	CDS	92256680	92256800	.	-	0	transcript_id "DNTX_00239844";transcript_type "protein_coding";transcript_biotype "protein_coding";gene_id "XLOC_030326";gene_name "IARS";class_code "j";oId "Adipose-Subcutaneous_00372420";is.last "FALSE";is.first "FALSE";is.singleExon "FALSE"
chr9	transdecoder	CDS	92258854	92258998	.	-	1	transcript_id "DNTX_00239844";transcript_type "protein_coding";transcript_biotype "protein_coding";gene_id "XLOC_030326";gene_name "IARS";class_code "j";oId "Adipose-Subcutaneous_00372420";is.last "FALSE";is.first "FALSE";is.singleExon "FALSE"
chr9	transdecoder	CDS	92260151	92260234	.	-	1	transcript_id "DNTX_00239844";transcript_type "protein_coding";transcript_biotype "protein_coding";gene_id "XLOC_030326";gene_name "IARS";class_code "j";oId "Adipose-Subcutaneous_00372420";is.last "FALSE";is.first "FALSE";is.singleExon "FALSE"
chr9	transdecoder	CDS	92262969	92263055	.	-	1	transcript_id "DNTX_00239844";transcript_type "protein_coding";transcript_biotype "protein_coding";gene_id "XLOC_030326";gene_name "IARS";class_code "j";oId "Adipose-Subcutaneous_00372420";is.last "FALSE";is.first "FALSE";is.singleExon "FALSE"
chr9	transdecoder	CDS	92264929	92265123	.	-	1	transcript_id "DNTX_00239844";transcript_type "protein_coding";transcript_biotype "protein_coding";gene_id "XLOC_030326";gene_name "IARS";class_code "j";oId "Adipose-Subcutaneous_00372420";is.last "FALSE";is.first "FALSE";is.singleExon "FALSE"
chr9	transdecoder	CDS	92265480	92265553	.	-	0	transcript_id "DNTX_00239844";transcript_type "protein_coding";transcript_biotype "protein_coding";gene_id "XLOC_030326";gene_name "IARS";class_code "j";oId "Adipose-Subcutaneous_00372420";is.last "FALSE";is.first "FALSE";is.singleExon "FALSE"
chr9	transdecoder	CDS	92268174	92268300	.	-	1	transcript_id "DNTX_00239844";transcript_type "protein_coding";transcript_biotype "protein_coding";gene_id "XLOC_030326";gene_name "IARS";class_code "j";oId "Adipose-Subcutaneous_00372420";is.last "FALSE";is.first "FALSE";is.singleExon "FALSE"
chr9	transdecoder	CDS	92269885	92269983	.	-	1	transcript_id "DNTX_00239844";transcript_type "protein_coding";transcript_biotype "protein_coding";gene_id "XLOC_030326";gene_name "IARS";class_code "j";oId "Adipose-Subcutaneous_00372420";is.last "FALSE";is.first "FALSE";is.singleExon "FALSE"
chr9	transdecoder	CDS	92270985	92271076	.	-	0	transcript_id "DNTX_00239844";transcript_type "protein_coding";transcript_biotype "protein_coding";gene_id "XLOC_030326";gene_name "IARS";class_code "j";oId "Adipose-Subcutaneous_00372420";is.last "FALSE";is.first "FALSE";is.singleExon "FALSE"
chr9	transdecoder	CDS	92271533	92271655	.	-	0	transcript_id "DNTX_00239844";transcript_type "protein_coding";transcript_biotype "protein_coding";gene_id "XLOC_030326";gene_name "IARS";class_code "j";oId "Adipose-Subcutaneous_00372420";is.last "FALSE";is.first "FALSE";is.singleExon "FALSE"
chr9	transdecoder	CDS	92274426	92274521	.	-	0	transcript_id "DNTX_00239844";transcript_type "protein_coding";transcript_biotype "protein_coding";gene_id "XLOC_030326";gene_name "IARS";class_code "j";oId "Adipose-Subcutaneous_00372420";is.last "FALSE";is.first "FALSE";is.singleExon "FALSE"
chr9	transdecoder	CDS	92277863	92277923	.	-	1	transcript_id "DNTX_00239844";transcript_type "protein_coding";transcript_biotype "protein_coding";gene_id "XLOC_030326";gene_name "IARS";class_code "j";oId "Adipose-Subcutaneous_00372420";is.last "FALSE";is.first "FALSE";is.singleExon "FALSE"
chr9	transdecoder	CDS	92278199	92278286	.	-	2	transcript_id "DNTX_00239844";transcript_type "protein_coding";transcript_biotype "protein_coding";gene_id "XLOC_030326";gene_name "IARS";class_code "j";oId "Adipose-Subcutaneous_00372420";is.last "FALSE";is.first "FALSE";is.singleExon "FALSE"
chr9	transdecoder	CDS	92280746	92280893	.	-	0	transcript_id "DNTX_00239844";transcript_type "protein_coding";transcript_biotype "protein_coding";gene_id "XLOC_030326";gene_name "IARS";class_code "j";oId "Adipose-Subcutaneous_00372420";is.last "FALSE";is.first "FALSE";is.singleExon "FALSE"
chr9	transdecoder	CDS	92285722	92285839	.	-	1	transcript_id "DNTX_00239844";transcript_type "protein_coding";transcript_biotype "protein_coding";gene_id "XLOC_030326";gene_name "IARS";class_code "j";oId "Adipose-Subcutaneous_00372420";is.last "FALSE";is.first "FALSE";is.singleExon "FALSE"
chr9	transdecoder	CDS	92286536	92286618	.	-	0	transcript_id "DNTX_00239844";transcript_type "protein_coding";transcript_biotype "protein_coding";gene_id "XLOC_030326";gene_name "IARS";class_code "j";oId "Adipose-Subcutaneous_00372420";is.last "FALSE";is.first "FALSE";is.singleExon "FALSE"
chr9	transdecoder	CDS	92287791	92287910	.	-	0	transcript_id "DNTX_00239844";transcript_type "protein_coding";transcript_biotype "protein_coding";gene_id "XLOC_030326";gene_name "IARS";class_code "j";oId "Adipose-Subcutaneous_00372420";is.last "FALSE";is.first "FALSE";is.singleExon "FALSE"
chr9	transdecoder	CDS	92288126	92288282	.	-	1	transcript_id "DNTX_00239844";transcript_type "protein_coding";transcript_biotype "protein_coding";gene_id "XLOC_030326";gene_name "IARS";class_code "j";oId "Adipose-Subcutaneous_00372420";is.last "FALSE";is.first "FALSE";is.singleExon "FALSE"
chr9	transdecoder	CDS	92289301	92289426	.	-	1	transcript_id "DNTX_00239844";transcript_type "protein_coding";transcript_biotype "protein_coding";gene_id "XLOC_030326";gene_name "IARS";class_code "j";oId "Adipose-Subcutaneous_00372420";is.last "FALSE";is.first "FALSE";is.singleExon "FALSE"
chr9	transdecoder	CDS	92293441	92293445	.	-	0	transcript_id "DNTX_00239844";transcript_type "protein_coding";transcript_biotype "protein_coding";gene_id "XLOC_030326";gene_name "IARS";class_code "j";oId "Adipose-Subcutaneous_00372420";is.last "FALSE";is.first "FALSE";is.singleExon "FALSE"
chr9	transdecoder	stop_codon	92255576	92255578	.	-	2	transcript_id "DNTX_00239844";transcript_type "protein_coding";transcript_biotype "protein_coding";gene_id "XLOC_030326";gene_name "IARS";class_code "j";oId "Adipose-Subcutaneous_00372420";is.last "FALSE";is.first "FALSE";is.singleExon "FALSE"
chr9	transdecoder	three_prime_UTR	92229001	92229126	.	-	.	transcript_id "DNTX_00239844";transcript_type "protein_coding";transcript_biotype "protein_coding";gene_id "XLOC_030326";gene_name "IARS";class_code "j";oId "Adipose-Subcutaneous_00372420";is.last "TRUE";is.first "FALSE";is.singleExon "FALSE"
chr9	transdecoder	three_prime_UTR	92240856	92240961	.	-	.	transcript_id "DNTX_00239844";transcript_type "protein_coding";transcript_biotype "protein_coding";gene_id "XLOC_030326";gene_name "IARS";class_code "j";oId "Adipose-Subcutaneous_00372420";is.last "FALSE";is.first "FALSE";is.singleExon "FALSE"
chr9	transdecoder	three_prime_UTR	92242154	92242330	.	-	.	transcript_id "DNTX_00239844";transcript_type "protein_coding";transcript_biotype "protein_coding";gene_id "XLOC_030326";gene_name "IARS";class_code "j";oId "Adipose-Subcutaneous_00372420";is.last "FALSE";is.first "FALSE";is.singleExon "FALSE"
chr9	transdecoder	three_prime_UTR	92243216	92243311	.	-	.	transcript_id "DNTX_00239844";transcript_type "protein_coding";transcript_biotype "protein_coding";gene_id "XLOC_030326";gene_name "IARS";class_code "j";oId "Adipose-Subcutaneous_00372420";is.last "FALSE";is.first "FALSE";is.singleExon "FALSE"
chr9	transdecoder	three_prime_UTR	92244959	92245071	.	-	.	transcript_id "DNTX_00239844";transcript_type "protein_coding";transcript_biotype "protein_coding";gene_id "XLOC_030326";gene_name "IARS";class_code "j";oId "Adipose-Subcutaneous_00372420";is.last "FALSE";is.first "FALSE";is.singleExon "FALSE"
chr9	transdecoder	three_prime_UTR	92247377	92247551	.	-	.	transcript_id "DNTX_00239844";transcript_type "protein_coding";transcript_biotype "protein_coding";gene_id "XLOC_030326";gene_name "IARS";class_code "j";oId "Adipose-Subcutaneous_00372420";is.last "FALSE";is.first "FALSE";is.singleExon "FALSE"
chr9	transdecoder	three_prime_UTR	92249858	92249941	.	-	.	transcript_id "DNTX_00239844";transcript_type "protein_coding";transcript_biotype "protein_coding";gene_id "XLOC_030326";gene_name "IARS";class_code "j";oId "Adipose-Subcutaneous_00372420";is.last "FALSE";is.first "FALSE";is.singleExon "FALSE"
chr9	transdecoder	three_prime_UTR	92250187	92250289	.	-	.	transcript_id "DNTX_00239844";transcript_type "protein_coding";transcript_biotype "protein_coding";gene_id "XLOC_030326";gene_name "IARS";class_code "j";oId "Adipose-Subcutaneous_00372420";is.last "FALSE";is.first "FALSE";is.singleExon "FALSE"
chr9	transdecoder	three_prime_UTR	92250713	92250834	.	-	.	transcript_id "DNTX_00239844";transcript_type "protein_coding";transcript_biotype "protein_coding";gene_id "XLOC_030326";gene_name "IARS";class_code "j";oId "Adipose-Subcutaneous_00372420";is.last "FALSE";is.first "FALSE";is.singleExon "FALSE"
chr9	transdecoder	three_prime_UTR	92251808	92251885	.	-	.	transcript_id "DNTX_00239844";transcript_type "protein_coding";transcript_biotype "protein_coding";gene_id "XLOC_030326";gene_name "IARS";class_code "j";oId "Adipose-Subcutaneous_00372420";is.last "FALSE";is.first "FALSE";is.singleExon "FALSE"
chr9	transdecoder	three_prime_UTR	92253362	92255575	.	-	.	transcript_id "DNTX_00239844";transcript_type "protein_coding";transcript_biotype "protein_coding";gene_id "XLOC_030326";gene_name "IARS";class_code "j";oId "Adipose-Subcutaneous_00372420";is.last "FALSE";is.first "FALSE";is.singleExon "FALSE"
chr9	StringTie	transcript	92229001	92293725	.	-	.	transcript_id "DNTX_00237339";transcript_type "noncoding";transcript_biotype "noncoding";gene_id "XLOC_030326";gene_name "IARS";class_code "c";oId "Heart-LeftVentricle_00315742";is.last "FALSE";is.first "FALSE";is.singleExon "FALSE"
chr9	StringTie	exon	92229001	92229126	.	-	.	transcript_id "DNTX_00237339";transcript_type "noncoding";transcript_biotype "noncoding";exon_number "31";gene_id "XLOC_030326";gene_name "IARS";class_code "c";oId "Heart-LeftVentricle_00315742";is.last "TRUE";is.first "FALSE";is.singleExon "FALSE"
chr9	StringTie	exon	92240856	92240961	.	-	.	transcript_id "DNTX_00237339";transcript_type "noncoding";transcript_biotype "noncoding";exon_number "30";gene_id "XLOC_030326";gene_name "IARS";class_code "c";oId "Heart-LeftVentricle_00315742";is.last "FALSE";is.first "FALSE";is.singleExon "FALSE"
chr9	StringTie	exon	92242154	92242330	.	-	.	transcript_id "DNTX_00237339";transcript_type "noncoding";transcript_biotype "noncoding";exon_number "29";gene_id "XLOC_030326";gene_name "IARS";class_code "c";oId "Heart-LeftVentricle_00315742";is.last "FALSE";is.first "FALSE";is.singleExon "FALSE"
chr9	StringTie	exon	92243216	92243311	.	-	.	transcript_id "DNTX_00237339";transcript_type "noncoding";transcript_biotype "noncoding";exon_number "28";gene_id "XLOC_030326";gene_name "IARS";class_code "c";oId "Heart-LeftVentricle_00315742";is.last "FALSE";is.first "FALSE";is.singleExon "FALSE"
chr9	StringTie	exon	92244959	92245071	.	-	.	transcript_id "DNTX_00237339";transcript_type "noncoding";transcript_biotype "noncoding";exon_number "27";gene_id "XLOC_030326";gene_name "IARS";class_code "c";oId "Heart-LeftVentricle_00315742";is.last "FALSE";is.first "FALSE";is.singleExon "FALSE"
chr9	StringTie	exon	92247377	92247551	.	-	.	transcript_id "DNTX_00237339";transcript_type "noncoding";transcript_biotype "noncoding";exon_number "26";gene_id "XLOC_030326";gene_name "IARS";class_code "c";oId "Heart-LeftVentricle_00315742";is.last "FALSE";is.first "FALSE";is.singleExon "FALSE"
chr9	StringTie	exon	92249858	92249941	.	-	.	transcript_id "DNTX_00237339";transcript_type "noncoding";transcript_biotype "noncoding";exon_number "25";gene_id "XLOC_030326";gene_name "IARS";class_code "c";oId "Heart-LeftVentricle_00315742";is.last "FALSE";is.first "FALSE";is.singleExon "FALSE"
chr9	StringTie	exon	92250187	92250289	.	-	.	transcript_id "DNTX_00237339";transcript_type "noncoding";transcript_biotype "noncoding";exon_number "24";gene_id "XLOC_030326";gene_name "IARS";class_code "c";oId "Heart-LeftVentricle_00315742";is.last "FALSE";is.first "FALSE";is.singleExon "FALSE"
chr9	StringTie	exon	92250713	92250834	.	-	.	transcript_id "DNTX_00237339";transcript_type "noncoding";transcript_biotype "noncoding";exon_number "23";gene_id "XLOC_030326";gene_name "IARS";class_code "c";oId "Heart-LeftVentricle_00315742";is.last "FALSE";is.first "FALSE";is.singleExon "FALSE"
chr9	StringTie	exon	92251808	92251885	.	-	.	transcript_id "DNTX_00237339";transcript_type "noncoding";transcript_biotype "noncoding";exon_number "22";gene_id "XLOC_030326";gene_name "IARS";class_code "c";oId "Heart-LeftVentricle_00315742";is.last "FALSE";is.first "FALSE";is.singleExon "FALSE"
chr9	StringTie	exon	92253362	92253453	.	-	.	transcript_id "DNTX_00237339";transcript_type "noncoding";transcript_biotype "noncoding";exon_number "21";gene_id "XLOC_030326";gene_name "IARS";class_code "c";oId "Heart-LeftVentricle_00315742";is.last "FALSE";is.first "FALSE";is.singleExon "FALSE"
chr9	StringTie	exon	92256680	92256800	.	-	.	transcript_id "DNTX_00237339";transcript_type "noncoding";transcript_biotype "noncoding";exon_number "20";gene_id "XLOC_030326";gene_name "IARS";class_code "c";oId "Heart-LeftVentricle_00315742";is.last "FALSE";is.first "FALSE";is.singleExon "FALSE"
chr9	StringTie	exon	92258854	92258998	.	-	.	transcript_id "DNTX_00237339";transcript_type "noncoding";transcript_biotype "noncoding";exon_number "19";gene_id "XLOC_030326";gene_name "IARS";class_code "c";oId "Heart-LeftVentricle_00315742";is.last "FALSE";is.first "FALSE";is.singleExon "FALSE"
chr9	StringTie	exon	92260151	92260234	.	-	.	transcript_id "DNTX_00237339";transcript_type "noncoding";transcript_biotype "noncoding";exon_number "18";gene_id "XLOC_030326";gene_name "IARS";class_code "c";oId "Heart-LeftVentricle_00315742";is.last "FALSE";is.first "FALSE";is.singleExon "FALSE"
chr9	StringTie	exon	92262969	92263055	.	-	.	transcript_id "DNTX_00237339";transcript_type "noncoding";transcript_biotype "noncoding";exon_number "17";gene_id "XLOC_030326";gene_name "IARS";class_code "c";oId "Heart-LeftVentricle_00315742";is.last "FALSE";is.first "FALSE";is.singleExon "FALSE"
chr9	StringTie	exon	92264929	92265123	.	-	.	transcript_id "DNTX_00237339";transcript_type "noncoding";transcript_biotype "noncoding";exon_number "16";gene_id "XLOC_030326";gene_name "IARS";class_code "c";oId "Heart-LeftVentricle_00315742";is.last "FALSE";is.first "FALSE";is.singleExon "FALSE"
chr9	StringTie	exon	92265480	92265553	.	-	.	transcript_id "DNTX_00237339";transcript_type "noncoding";transcript_biotype "noncoding";exon_number "15";gene_id "XLOC_030326";gene_name "IARS";class_code "c";oId "Heart-LeftVentricle_00315742";is.last "FALSE";is.first "FALSE";is.singleExon "FALSE"
chr9	StringTie	exon	92268174	92268300	.	-	.	transcript_id "DNTX_00237339";transcript_type "noncoding";transcript_biotype "noncoding";exon_number "14";gene_id "XLOC_030326";gene_name "IARS";class_code "c";oId "Heart-LeftVentricle_00315742";is.last "FALSE";is.first "FALSE";is.singleExon "FALSE"
chr9	StringTie	exon	92269885	92269983	.	-	.	transcript_id "DNTX_00237339";transcript_type "noncoding";transcript_biotype "noncoding";exon_number "13";gene_id "XLOC_030326";gene_name "IARS";class_code "c";oId "Heart-LeftVentricle_00315742";is.last "FALSE";is.first "FALSE";is.singleExon "FALSE"
chr9	StringTie	exon	92270985	92271076	.	-	.	transcript_id "DNTX_00237339";transcript_type "noncoding";transcript_biotype "noncoding";exon_number "12";gene_id "XLOC_030326";gene_name "IARS";class_code "c";oId "Heart-LeftVentricle_00315742";is.last "FALSE";is.first "FALSE";is.singleExon "FALSE"
chr9	StringTie	exon	92271533	92271655	.	-	.	transcript_id "DNTX_00237339";transcript_type "noncoding";transcript_biotype "noncoding";exon_number "11";gene_id "XLOC_030326";gene_name "IARS";class_code "c";oId "Heart-LeftVentricle_00315742";is.last "FALSE";is.first "FALSE";is.singleExon "FALSE"
chr9	StringTie	exon	92274426	92274521	.	-	.	transcript_id "DNTX_00237339";transcript_type "noncoding";transcript_biotype "noncoding";exon_number "10";gene_id "XLOC_030326";gene_name "IARS";class_code "c";oId "Heart-LeftVentricle_00315742";is.last "FALSE";is.first "FALSE";is.singleExon "FALSE"
chr9	StringTie	exon	92277863	92277923	.	-	.	transcript_id "DNTX_00237339";transcript_type "noncoding";transcript_biotype "noncoding";exon_number "9";gene_id "XLOC_030326";gene_name "IARS";class_code "c";oId "Heart-LeftVentricle_00315742";is.last "FALSE";is.first "FALSE";is.singleExon "FALSE"
chr9	StringTie	exon	92278199	92278286	.	-	.	transcript_id "DNTX_00237339";transcript_type "noncoding";transcript_biotype "noncoding";exon_number "8";gene_id "XLOC_030326";gene_name "IARS";class_code "c";oId "Heart-LeftVentricle_00315742";is.last "FALSE";is.first "FALSE";is.singleExon "FALSE"
chr9	StringTie	exon	92280746	92280893	.	-	.	transcript_id "DNTX_00237339";transcript_type "noncoding";transcript_biotype "noncoding";exon_number "7";gene_id "XLOC_030326";gene_name "IARS";class_code "c";oId "Heart-LeftVentricle_00315742";is.last "FALSE";is.first "FALSE";is.singleExon "FALSE"
chr9	StringTie	exon	92285722	92285839	.	-	.	transcript_id "DNTX_00237339";transcript_type "noncoding";transcript_biotype "noncoding";exon_number "6";gene_id "XLOC_030326";gene_name "IARS";class_code "c";oId "Heart-LeftVentricle_00315742";is.last "FALSE";is.first "FALSE";is.singleExon "FALSE"
chr9	StringTie	exon	92286536	92286618	.	-	.	transcript_id "DNTX_00237339";transcript_type "noncoding";transcript_biotype "noncoding";exon_number "5";gene_id "XLOC_030326";gene_name "IARS";class_code "c";oId "Heart-LeftVentricle_00315742";is.last "FALSE";is.first "FALSE";is.singleExon "FALSE"
chr9	StringTie	exon	92287791	92287910	.	-	.	transcript_id "DNTX_00237339";transcript_type "noncoding";transcript_biotype "noncoding";exon_number "4";gene_id "XLOC_030326";gene_name "IARS";class_code "c";oId "Heart-LeftVentricle_00315742";is.last "FALSE";is.first "FALSE";is.singleExon "FALSE"
chr9	StringTie	exon	92288126	92288282	.	-	.	transcript_id "DNTX_00237339";transcript_type "noncoding";transcript_biotype "noncoding";exon_number "3";gene_id "XLOC_030326";gene_name "IARS";class_code "c";oId "Heart-LeftVentricle_00315742";is.last "FALSE";is.first "FALSE";is.singleExon "FALSE"
chr9	StringTie	exon	92289301	92289426	.	-	.	transcript_id "DNTX_00237339";transcript_type "noncoding";transcript_biotype "noncoding";exon_number "2";gene_id "XLOC_030326";gene_name "IARS";class_code "c";oId "Heart-LeftVentricle_00315742";is.last "FALSE";is.first "FALSE";is.singleExon "FALSE"
chr9	StringTie	exon	92293441	92293725	.	-	.	transcript_id "DNTX_00237339";transcript_type "noncoding";transcript_biotype "noncoding";exon_number "1";gene_id "XLOC_030326";gene_name "IARS";class_code "c";oId "Heart-LeftVentricle_00315742";is.last "FALSE";novel_exon_id "nvl_exon195068";novel_exon_type "A3SS";is.first "TRUE";is.singleExon "FALSE"
chr9	StringTie	transcript	92243262	92251874	.	-	.	transcript_id "DNTX_00237340";transcript_type "noncoding";transcript_biotype "noncoding";gene_id "XLOC_030326";gene_name "IARS";class_code "c";oId "RPE_Fetal.Tissue_00689917";is.last "FALSE";is.first "FALSE";is.singleExon "FALSE"
chr9	StringTie	exon	92243262	92243311	.	-	.	transcript_id "DNTX_00237340";transcript_type "noncoding";transcript_biotype "noncoding";exon_number "7";gene_id "XLOC_030326";gene_name "IARS";class_code "c";oId "RPE_Fetal.Tissue_00689917";is.last "TRUE";novel_exon_id "nvl_exon195069";novel_exon_type "A5SS";is.first "FALSE";is.singleExon "FALSE"
chr9	StringTie	exon	92244959	92245071	.	-	.	transcript_id "DNTX_00237340";transcript_type "noncoding";transcript_biotype "noncoding";exon_number "6";gene_id "XLOC_030326";gene_name "IARS";class_code "c";oId "RPE_Fetal.Tissue_00689917";is.last "FALSE";is.first "FALSE";is.singleExon "FALSE"
chr9	StringTie	exon	92247377	92247551	.	-	.	transcript_id "DNTX_00237340";transcript_type "noncoding";transcript_biotype "noncoding";exon_number "5";gene_id "XLOC_030326";gene_name "IARS";class_code "c";oId "RPE_Fetal.Tissue_00689917";is.last "FALSE";is.first "FALSE";is.singleExon "FALSE"
chr9	StringTie	exon	92249858	92249941	.	-	.	transcript_id "DNTX_00237340";transcript_type "noncoding";transcript_biotype "noncoding";exon_number "4";gene_id "XLOC_030326";gene_name "IARS";class_code "c";oId "RPE_Fetal.Tissue_00689917";is.last "FALSE";is.first "FALSE";is.singleExon "FALSE"
chr9	StringTie	exon	92250187	92250289	.	-	.	transcript_id "DNTX_00237340";transcript_type "noncoding";transcript_biotype "noncoding";exon_number "3";gene_id "XLOC_030326";gene_name "IARS";class_code "c";oId "RPE_Fetal.Tissue_00689917";is.last "FALSE";is.first "FALSE";is.singleExon "FALSE"
chr9	StringTie	exon	92250713	92250834	.	-	.	transcript_id "DNTX_00237340";transcript_type "noncoding";transcript_biotype "noncoding";exon_number "2";gene_id "XLOC_030326";gene_name "IARS";class_code "c";oId "RPE_Fetal.Tissue_00689917";is.last "FALSE";is.first "FALSE";is.singleExon "FALSE"
chr9	StringTie	exon	92251808	92251874	.	-	.	transcript_id "DNTX_00237340";transcript_type "noncoding";transcript_biotype "noncoding";exon_number "1";gene_id "XLOC_030326";gene_name "IARS";class_code "c";oId "RPE_Fetal.Tissue_00689917";is.last "FALSE";novel_exon_id "nvl_exon195070";novel_exon_type "A3SS";is.first "TRUE";is.singleExon "FALSE"
chr9	StringTie	transcript	92250190	92250910	.	-	.	transcript_id "DNTX_00243557";transcript_type "noncoding";transcript_biotype "noncoding";gene_id "XLOC_030326";gene_name "IARS";class_code "=";oId "Nerve-Tibial_00408029";is.last "FALSE";is.first "FALSE";is.singleExon "FALSE"
chr9	StringTie	exon	92250190	92250289	.	-	.	transcript_id "DNTX_00243557";transcript_type "noncoding";transcript_biotype "noncoding";exon_number "2";gene_id "XLOC_030326";gene_name "IARS";class_code "=";oId "Nerve-Tibial_00408029";is.last "TRUE";is.first "FALSE";is.singleExon "FALSE"
chr9	StringTie	exon	92250713	92250910	.	-	.	transcript_id "DNTX_00243557";transcript_type "noncoding";transcript_biotype "noncoding";exon_number "1";gene_id "XLOC_030326";gene_name "IARS";class_code "=";oId "Nerve-Tibial_00408029";is.last "FALSE";is.first "TRUE";is.singleExon "FALSE"
chr9	StringTie	transcript	92250190	92254242	.	-	.	transcript_id "DNTX_00243035";transcript_type "noncoding";transcript_biotype "noncoding";gene_id "XLOC_030326";gene_name "IARS";class_code "j";oId "Cornea_Fetal.Tissue_00153459";is.last "FALSE";is.first "FALSE";is.singleExon "FALSE"
chr9	StringTie	exon	92250190	92250289	.	-	.	transcript_id "DNTX_00243035";transcript_type "noncoding";transcript_biotype "noncoding";exon_number "4";gene_id "XLOC_030326";gene_name "IARS";class_code "j";oId "Cornea_Fetal.Tissue_00153459";is.last "TRUE";is.first "FALSE";is.singleExon "FALSE"
chr9	StringTie	exon	92250713	92250834	.	-	.	transcript_id "DNTX_00243035";transcript_type "noncoding";transcript_biotype "noncoding";exon_number "3";gene_id "XLOC_030326";gene_name "IARS";class_code "j";oId "Cornea_Fetal.Tissue_00153459";is.last "FALSE";is.first "FALSE";is.singleExon "FALSE"
chr9	StringTie	exon	92251808	92251885	.	-	.	transcript_id "DNTX_00243035";transcript_type "noncoding";transcript_biotype "noncoding";exon_number "2";gene_id "XLOC_030326";gene_name "IARS";class_code "j";oId "Cornea_Fetal.Tissue_00153459";is.last "FALSE";is.first "FALSE";is.singleExon "FALSE"
chr9	StringTie	exon	92253362	92254242	.	-	.	transcript_id "DNTX_00243035";transcript_type "noncoding";transcript_biotype "noncoding";exon_number "1";gene_id "XLOC_030326";gene_name "IARS";class_code "j";oId "Cornea_Fetal.Tissue_00153459";is.last "FALSE";novel_exon_id "nvl_exon195071";novel_exon_type "A3SS";is.first "TRUE";is.singleExon "FALSE"
chr9	StringTie	transcript	92250190	92293726	.	-	.	transcript_id "DNTX_00237895";transcript_type "noncoding";transcript_biotype "noncoding";gene_id "XLOC_030326";gene_name "IARS";class_code "c";oId "Retina_Fetal.Tissue_01155746";is.last "FALSE";is.first "FALSE";is.singleExon "FALSE"
chr9	StringTie	exon	92250190	92250289	.	-	.	transcript_id "DNTX_00237895";transcript_type "noncoding";transcript_biotype "noncoding";exon_number "24";gene_id "XLOC_030326";gene_name "IARS";class_code "c";oId "Retina_Fetal.Tissue_01155746";is.last "TRUE";is.first "FALSE";is.singleExon "FALSE"
chr9	StringTie	exon	92250713	92250834	.	-	.	transcript_id "DNTX_00237895";transcript_type "noncoding";transcript_biotype "noncoding";exon_number "23";gene_id "XLOC_030326";gene_name "IARS";class_code "c";oId "Retina_Fetal.Tissue_01155746";is.last "FALSE";is.first "FALSE";is.singleExon "FALSE"
chr9	StringTie	exon	92251808	92251885	.	-	.	transcript_id "DNTX_00237895";transcript_type "noncoding";transcript_biotype "noncoding";exon_number "22";gene_id "XLOC_030326";gene_name "IARS";class_code "c";oId "Retina_Fetal.Tissue_01155746";is.last "FALSE";is.first "FALSE";is.singleExon "FALSE"
chr9	StringTie	exon	92253362	92253453	.	-	.	transcript_id "DNTX_00237895";transcript_type "noncoding";transcript_biotype "noncoding";exon_number "21";gene_id "XLOC_030326";gene_name "IARS";class_code "c";oId "Retina_Fetal.Tissue_01155746";is.last "FALSE";is.first "FALSE";is.singleExon "FALSE"
chr9	StringTie	exon	92256680	92256800	.	-	.	transcript_id "DNTX_00237895";transcript_type "noncoding";transcript_biotype "noncoding";exon_number "20";gene_id "XLOC_030326";gene_name "IARS";class_code "c";oId "Retina_Fetal.Tissue_01155746";is.last "FALSE";is.first "FALSE";is.singleExon "FALSE"
chr9	StringTie	exon	92258854	92258998	.	-	.	transcript_id "DNTX_00237895";transcript_type "noncoding";transcript_biotype "noncoding";exon_number "19";gene_id "XLOC_030326";gene_name "IARS";class_code "c";oId "Retina_Fetal.Tissue_01155746";is.last "FALSE";is.first "FALSE";is.singleExon "FALSE"
chr9	StringTie	exon	92260151	92260234	.	-	.	transcript_id "DNTX_00237895";transcript_type "noncoding";transcript_biotype "noncoding";exon_number "18";gene_id "XLOC_030326";gene_name "IARS";class_code "c";oId "Retina_Fetal.Tissue_01155746";is.last "FALSE";is.first "FALSE";is.singleExon "FALSE"
chr9	StringTie	exon	92262969	92263055	.	-	.	transcript_id "DNTX_00237895";transcript_type "noncoding";transcript_biotype "noncoding";exon_number "17";gene_id "XLOC_030326";gene_name "IARS";class_code "c";oId "Retina_Fetal.Tissue_01155746";is.last "FALSE";is.first "FALSE";is.singleExon "FALSE"
chr9	StringTie	exon	92264929	92265123	.	-	.	transcript_id "DNTX_00237895";transcript_type "noncoding";transcript_biotype "noncoding";exon_number "16";gene_id "XLOC_030326";gene_name "IARS";class_code "c";oId "Retina_Fetal.Tissue_01155746";is.last "FALSE";is.first "FALSE";is.singleExon "FALSE"
chr9	StringTie	exon	92265480	92265553	.	-	.	transcript_id "DNTX_00237895";transcript_type "noncoding";transcript_biotype "noncoding";exon_number "15";gene_id "XLOC_030326";gene_name "IARS";class_code "c";oId "Retina_Fetal.Tissue_01155746";is.last "FALSE";is.first "FALSE";is.singleExon "FALSE"
chr9	StringTie	exon	92268174	92268300	.	-	.	transcript_id "DNTX_00237895";transcript_type "noncoding";transcript_biotype "noncoding";exon_number "14";gene_id "XLOC_030326";gene_name "IARS";class_code "c";oId "Retina_Fetal.Tissue_01155746";is.last "FALSE";is.first "FALSE";is.singleExon "FALSE"
chr9	StringTie	exon	92269885	92269983	.	-	.	transcript_id "DNTX_00237895";transcript_type "noncoding";transcript_biotype "noncoding";exon_number "13";gene_id "XLOC_030326";gene_name "IARS";class_code "c";oId "Retina_Fetal.Tissue_01155746";is.last "FALSE";is.first "FALSE";is.singleExon "FALSE"
chr9	StringTie	exon	92270985	92271076	.	-	.	transcript_id "DNTX_00237895";transcript_type "noncoding";transcript_biotype "noncoding";exon_number "12";gene_id "XLOC_030326";gene_name "IARS";class_code "c";oId "Retina_Fetal.Tissue_01155746";is.last "FALSE";is.first "FALSE";is.singleExon "FALSE"
chr9	StringTie	exon	92271533	92271655	.	-	.	transcript_id "DNTX_00237895";transcript_type "noncoding";transcript_biotype "noncoding";exon_number "11";gene_id "XLOC_030326";gene_name "IARS";class_code "c";oId "Retina_Fetal.Tissue_01155746";is.last "FALSE";is.first "FALSE";is.singleExon "FALSE"
chr9	StringTie	exon	92274426	92274521	.	-	.	transcript_id "DNTX_00237895";transcript_type "noncoding";transcript_biotype "noncoding";exon_number "10";gene_id "XLOC_030326";gene_name "IARS";class_code "c";oId "Retina_Fetal.Tissue_01155746";is.last "FALSE";is.first "FALSE";is.singleExon "FALSE"
chr9	StringTie	exon	92277863	92277923	.	-	.	transcript_id "DNTX_00237895";transcript_type "noncoding";transcript_biotype "noncoding";exon_number "9";gene_id "XLOC_030326";gene_name "IARS";class_code "c";oId "Retina_Fetal.Tissue_01155746";is.last "FALSE";is.first "FALSE";is.singleExon "FALSE"
chr9	StringTie	exon	92278199	92278286	.	-	.	transcript_id "DNTX_00237895";transcript_type "noncoding";transcript_biotype "noncoding";exon_number "8";gene_id "XLOC_030326";gene_name "IARS";class_code "c";oId "Retina_Fetal.Tissue_01155746";is.last "FALSE";is.first "FALSE";is.singleExon "FALSE"
chr9	StringTie	exon	92280746	92280893	.	-	.	transcript_id "DNTX_00237895";transcript_type "noncoding";transcript_biotype "noncoding";exon_number "7";gene_id "XLOC_030326";gene_name "IARS";class_code "c";oId "Retina_Fetal.Tissue_01155746";is.last "FALSE";is.first "FALSE";is.singleExon "FALSE"
chr9	StringTie	exon	92285722	92285839	.	-	.	transcript_id "DNTX_00237895";transcript_type "noncoding";transcript_biotype "noncoding";exon_number "6";gene_id "XLOC_030326";gene_name "IARS";class_code "c";oId "Retina_Fetal.Tissue_01155746";is.last "FALSE";is.first "FALSE";is.singleExon "FALSE"
chr9	StringTie	exon	92286536	92286618	.	-	.	transcript_id "DNTX_00237895";transcript_type "noncoding";transcript_biotype "noncoding";exon_number "5";gene_id "XLOC_030326";gene_name "IARS";class_code "c";oId "Retina_Fetal.Tissue_01155746";is.last "FALSE";is.first "FALSE";is.singleExon "FALSE"
chr9	StringTie	exon	92287791	92287910	.	-	.	transcript_id "DNTX_00237895";transcript_type "noncoding";transcript_biotype "noncoding";exon_number "4";gene_id "XLOC_030326";gene_name "IARS";class_code "c";oId "Retina_Fetal.Tissue_01155746";is.last "FALSE";is.first "FALSE";is.singleExon "FALSE"
chr9	StringTie	exon	92288126	92288282	.	-	.	transcript_id "DNTX_00237895";transcript_type "noncoding";transcript_biotype "noncoding";exon_number "3";gene_id "XLOC_030326";gene_name "IARS";class_code "c";oId "Retina_Fetal.Tissue_01155746";is.last "FALSE";is.first "FALSE";is.singleExon "FALSE"
chr9	StringTie	exon	92289301	92289426	.	-	.	transcript_id "DNTX_00237895";transcript_type "noncoding";transcript_biotype "noncoding";exon_number "2";gene_id "XLOC_030326";gene_name "IARS";class_code "c";oId "Retina_Fetal.Tissue_01155746";is.last "FALSE";is.first "FALSE";is.singleExon "FALSE"
chr9	StringTie	exon	92293441	92293726	.	-	.	transcript_id "DNTX_00237895";transcript_type "noncoding";transcript_biotype "noncoding";exon_number "1";gene_id "XLOC_030326";gene_name "IARS";class_code "c";oId "Retina_Fetal.Tissue_01155746";is.last "FALSE";novel_exon_id "nvl_exon195072";novel_exon_type "A3SS";is.first "TRUE";is.singleExon "FALSE"
chr9	transdecoder	transcript	92254322	92293694	.	-	.	transcript_id "DNTX_00243036";transcript_type "protein_coding";transcript_biotype "protein_coding";gene_id "XLOC_030326";gene_name "IARS";class_code "j";oId "Cornea_Fetal.Tissue_00153460";is.last "FALSE";is.first "FALSE";is.singleExon "FALSE"
chr9	transdecoder	exon	92254322	92255604	.	-	.	transcript_id "DNTX_00243036";transcript_type "protein_coding";transcript_biotype "protein_coding";exon_number "21";gene_id "XLOC_030326";gene_name "IARS";class_code "j";oId "Cornea_Fetal.Tissue_00153460";is.last "TRUE";novel_exon_id "nvl_exon195073";novel_exon_type "novel_TES";is.first "FALSE";is.singleExon "FALSE"
chr9	transdecoder	exon	92256680	92256800	.	-	.	transcript_id "DNTX_00243036";transcript_type "protein_coding";transcript_biotype "protein_coding";exon_number "20";gene_id "XLOC_030326";gene_name "IARS";class_code "j";oId "Cornea_Fetal.Tissue_00153460";is.last "FALSE";is.first "FALSE";is.singleExon "FALSE"
chr9	transdecoder	exon	92258854	92258998	.	-	.	transcript_id "DNTX_00243036";transcript_type "protein_coding";transcript_biotype "protein_coding";exon_number "19";gene_id "XLOC_030326";gene_name "IARS";class_code "j";oId "Cornea_Fetal.Tissue_00153460";is.last "FALSE";is.first "FALSE";is.singleExon "FALSE"
chr9	transdecoder	exon	92260151	92260234	.	-	.	transcript_id "DNTX_00243036";transcript_type "protein_coding";transcript_biotype "protein_coding";exon_number "18";gene_id "XLOC_030326";gene_name "IARS";class_code "j";oId "Cornea_Fetal.Tissue_00153460";is.last "FALSE";is.first "FALSE";is.singleExon "FALSE"
chr9	transdecoder	exon	92262969	92263055	.	-	.	transcript_id "DNTX_00243036";transcript_type "protein_coding";transcript_biotype "protein_coding";exon_number "17";gene_id "XLOC_030326";gene_name "IARS";class_code "j";oId "Cornea_Fetal.Tissue_00153460";is.last "FALSE";is.first "FALSE";is.singleExon "FALSE"
chr9	transdecoder	exon	92264929	92265123	.	-	.	transcript_id "DNTX_00243036";transcript_type "protein_coding";transcript_biotype "protein_coding";exon_number "16";gene_id "XLOC_030326";gene_name "IARS";class_code "j";oId "Cornea_Fetal.Tissue_00153460";is.last "FALSE";is.first "FALSE";is.singleExon "FALSE"
chr9	transdecoder	exon	92265480	92265553	.	-	.	transcript_id "DNTX_00243036";transcript_type "protein_coding";transcript_biotype "protein_coding";exon_number "15";gene_id "XLOC_030326";gene_name "IARS";class_code "j";oId "Cornea_Fetal.Tissue_00153460";is.last "FALSE";is.first "FALSE";is.singleExon "FALSE"
chr9	transdecoder	exon	92268174	92268300	.	-	.	transcript_id "DNTX_00243036";transcript_type "protein_coding";transcript_biotype "protein_coding";exon_number "14";gene_id "XLOC_030326";gene_name "IARS";class_code "j";oId "Cornea_Fetal.Tissue_00153460";is.last "FALSE";is.first "FALSE";is.singleExon "FALSE"
chr9	transdecoder	exon	92269885	92269983	.	-	.	transcript_id "DNTX_00243036";transcript_type "protein_coding";transcript_biotype "protein_coding";exon_number "13";gene_id "XLOC_030326";gene_name "IARS";class_code "j";oId "Cornea_Fetal.Tissue_00153460";is.last "FALSE";is.first "FALSE";is.singleExon "FALSE"
chr9	transdecoder	exon	92270985	92271076	.	-	.	transcript_id "DNTX_00243036";transcript_type "protein_coding";transcript_biotype "protein_coding";exon_number "12";gene_id "XLOC_030326";gene_name "IARS";class_code "j";oId "Cornea_Fetal.Tissue_00153460";is.last "FALSE";is.first "FALSE";is.singleExon "FALSE"
chr9	transdecoder	exon	92271533	92271655	.	-	.	transcript_id "DNTX_00243036";transcript_type "protein_coding";transcript_biotype "protein_coding";exon_number "11";gene_id "XLOC_030326";gene_name "IARS";class_code "j";oId "Cornea_Fetal.Tissue_00153460";is.last "FALSE";is.first "FALSE";is.singleExon "FALSE"
chr9	transdecoder	exon	92274426	92274521	.	-	.	transcript_id "DNTX_00243036";transcript_type "protein_coding";transcript_biotype "protein_coding";exon_number "10";gene_id "XLOC_030326";gene_name "IARS";class_code "j";oId "Cornea_Fetal.Tissue_00153460";is.last "FALSE";is.first "FALSE";is.singleExon "FALSE"
chr9	transdecoder	exon	92277863	92277923	.	-	.	transcript_id "DNTX_00243036";transcript_type "protein_coding";transcript_biotype "protein_coding";exon_number "9";gene_id "XLOC_030326";gene_name "IARS";class_code "j";oId "Cornea_Fetal.Tissue_00153460";is.last "FALSE";is.first "FALSE";is.singleExon "FALSE"
chr9	transdecoder	exon	92278199	92278286	.	-	.	transcript_id "DNTX_00243036";transcript_type "protein_coding";transcript_biotype "protein_coding";exon_number "8";gene_id "XLOC_030326";gene_name "IARS";class_code "j";oId "Cornea_Fetal.Tissue_00153460";is.last "FALSE";is.first "FALSE";is.singleExon "FALSE"
chr9	transdecoder	exon	92280746	92280893	.	-	.	transcript_id "DNTX_00243036";transcript_type "protein_coding";transcript_biotype "protein_coding";exon_number "7";gene_id "XLOC_030326";gene_name "IARS";class_code "j";oId "Cornea_Fetal.Tissue_00153460";is.last "FALSE";is.first "FALSE";is.singleExon "FALSE"
chr9	transdecoder	exon	92285722	92285839	.	-	.	transcript_id "DNTX_00243036";transcript_type "protein_coding";transcript_biotype "protein_coding";exon_number "6";gene_id "XLOC_030326";gene_name "IARS";class_code "j";oId "Cornea_Fetal.Tissue_00153460";is.last "FALSE";is.first "FALSE";is.singleExon "FALSE"
chr9	transdecoder	exon	92286536	92286618	.	-	.	transcript_id "DNTX_00243036";transcript_type "protein_coding";transcript_biotype "protein_coding";exon_number "5";gene_id "XLOC_030326";gene_name "IARS";class_code "j";oId "Cornea_Fetal.Tissue_00153460";is.last "FALSE";is.first "FALSE";is.singleExon "FALSE"
chr9	transdecoder	exon	92287791	92287910	.	-	.	transcript_id "DNTX_00243036";transcript_type "protein_coding";transcript_biotype "protein_coding";exon_number "4";gene_id "XLOC_030326";gene_name "IARS";class_code "j";oId "Cornea_Fetal.Tissue_00153460";is.last "FALSE";is.first "FALSE";is.singleExon "FALSE"
chr9	transdecoder	exon	92288126	92288282	.	-	.	transcript_id "DNTX_00243036";transcript_type "protein_coding";transcript_biotype "protein_coding";exon_number "3";gene_id "XLOC_030326";gene_name "IARS";class_code "j";oId "Cornea_Fetal.Tissue_00153460";is.last "FALSE";is.first "FALSE";is.singleExon "FALSE"
chr9	transdecoder	exon	92289301	92289426	.	-	.	transcript_id "DNTX_00243036";transcript_type "protein_coding";transcript_biotype "protein_coding";exon_number "2";gene_id "XLOC_030326";gene_name "IARS";class_code "j";oId "Cornea_Fetal.Tissue_00153460";is.last "FALSE";is.first "FALSE";is.singleExon "FALSE"
chr9	transdecoder	exon	92293611	92293694	.	-	.	transcript_id "DNTX_00243036";transcript_type "protein_coding";transcript_biotype "protein_coding";exon_number "1";gene_id "XLOC_030326";gene_name "IARS";class_code "j";oId "Cornea_Fetal.Tissue_00153460";is.last "FALSE";is.first "TRUE";is.singleExon "FALSE"
chr9	transdecoder	five_prime_UTR	92289420	92289426	.	-	.	transcript_id "DNTX_00243036";transcript_type "protein_coding";transcript_biotype "protein_coding";gene_id "XLOC_030326";gene_name "IARS";class_code "j";oId "Cornea_Fetal.Tissue_00153460";is.last "FALSE";is.first "FALSE";is.singleExon "FALSE"
chr9	transdecoder	five_prime_UTR	92293611	92293694	.	-	.	transcript_id "DNTX_00243036";transcript_type "protein_coding";transcript_biotype "protein_coding";gene_id "XLOC_030326";gene_name "IARS";class_code "j";oId "Cornea_Fetal.Tissue_00153460";is.last "FALSE";is.first "TRUE";is.singleExon "FALSE"
chr9	transdecoder	start_codon	92289417	92289419	.	-	2	transcript_id "DNTX_00243036";transcript_type "protein_coding";transcript_biotype "protein_coding";gene_id "XLOC_030326";gene_name "IARS";class_code "j";oId "Cornea_Fetal.Tissue_00153460";is.last "FALSE";is.first "FALSE";is.singleExon "FALSE"
chr9	transdecoder	CDS	92255579	92255604	.	-	2	transcript_id "DNTX_00243036";transcript_type "protein_coding";transcript_biotype "protein_coding";gene_id "XLOC_030326";gene_name "IARS";class_code "j";oId "Cornea_Fetal.Tissue_00153460";is.last "FALSE";is.first "FALSE";is.singleExon "FALSE"
chr9	transdecoder	CDS	92256680	92256800	.	-	0	transcript_id "DNTX_00243036";transcript_type "protein_coding";transcript_biotype "protein_coding";gene_id "XLOC_030326";gene_name "IARS";class_code "j";oId "Cornea_Fetal.Tissue_00153460";is.last "FALSE";is.first "FALSE";is.singleExon "FALSE"
chr9	transdecoder	CDS	92258854	92258998	.	-	1	transcript_id "DNTX_00243036";transcript_type "protein_coding";transcript_biotype "protein_coding";gene_id "XLOC_030326";gene_name "IARS";class_code "j";oId "Cornea_Fetal.Tissue_00153460";is.last "FALSE";is.first "FALSE";is.singleExon "FALSE"
chr9	transdecoder	CDS	92260151	92260234	.	-	1	transcript_id "DNTX_00243036";transcript_type "protein_coding";transcript_biotype "protein_coding";gene_id "XLOC_030326";gene_name "IARS";class_code "j";oId "Cornea_Fetal.Tissue_00153460";is.last "FALSE";is.first "FALSE";is.singleExon "FALSE"
chr9	transdecoder	CDS	92262969	92263055	.	-	1	transcript_id "DNTX_00243036";transcript_type "protein_coding";transcript_biotype "protein_coding";gene_id "XLOC_030326";gene_name "IARS";class_code "j";oId "Cornea_Fetal.Tissue_00153460";is.last "FALSE";is.first "FALSE";is.singleExon "FALSE"
chr9	transdecoder	CDS	92264929	92265123	.	-	1	transcript_id "DNTX_00243036";transcript_type "protein_coding";transcript_biotype "protein_coding";gene_id "XLOC_030326";gene_name "IARS";class_code "j";oId "Cornea_Fetal.Tissue_00153460";is.last "FALSE";is.first "FALSE";is.singleExon "FALSE"
chr9	transdecoder	CDS	92265480	92265553	.	-	0	transcript_id "DNTX_00243036";transcript_type "protein_coding";transcript_biotype "protein_coding";gene_id "XLOC_030326";gene_name "IARS";class_code "j";oId "Cornea_Fetal.Tissue_00153460";is.last "FALSE";is.first "FALSE";is.singleExon "FALSE"
chr9	transdecoder	CDS	92268174	92268300	.	-	1	transcript_id "DNTX_00243036";transcript_type "protein_coding";transcript_biotype "protein_coding";gene_id "XLOC_030326";gene_name "IARS";class_code "j";oId "Cornea_Fetal.Tissue_00153460";is.last "FALSE";is.first "FALSE";is.singleExon "FALSE"
chr9	transdecoder	CDS	92269885	92269983	.	-	1	transcript_id "DNTX_00243036";transcript_type "protein_coding";transcript_biotype "protein_coding";gene_id "XLOC_030326";gene_name "IARS";class_code "j";oId "Cornea_Fetal.Tissue_00153460";is.last "FALSE";is.first "FALSE";is.singleExon "FALSE"
chr9	transdecoder	CDS	92270985	92271076	.	-	0	transcript_id "DNTX_00243036";transcript_type "protein_coding";transcript_biotype "protein_coding";gene_id "XLOC_030326";gene_name "IARS";class_code "j";oId "Cornea_Fetal.Tissue_00153460";is.last "FALSE";is.first "FALSE";is.singleExon "FALSE"
chr9	transdecoder	CDS	92271533	92271655	.	-	0	transcript_id "DNTX_00243036";transcript_type "protein_coding";transcript_biotype "protein_coding";gene_id "XLOC_030326";gene_name "IARS";class_code "j";oId "Cornea_Fetal.Tissue_00153460";is.last "FALSE";is.first "FALSE";is.singleExon "FALSE"
chr9	transdecoder	CDS	92274426	92274521	.	-	0	transcript_id "DNTX_00243036";transcript_type "protein_coding";transcript_biotype "protein_coding";gene_id "XLOC_030326";gene_name "IARS";class_code "j";oId "Cornea_Fetal.Tissue_00153460";is.last "FALSE";is.first "FALSE";is.singleExon "FALSE"
chr9	transdecoder	CDS	92277863	92277923	.	-	1	transcript_id "DNTX_00243036";transcript_type "protein_coding";transcript_biotype "protein_coding";gene_id "XLOC_030326";gene_name "IARS";class_code "j";oId "Cornea_Fetal.Tissue_00153460";is.last "FALSE";is.first "FALSE";is.singleExon "FALSE"
chr9	transdecoder	CDS	92278199	92278286	.	-	2	transcript_id "DNTX_00243036";transcript_type "protein_coding";transcript_biotype "protein_coding";gene_id "XLOC_030326";gene_name "IARS";class_code "j";oId "Cornea_Fetal.Tissue_00153460";is.last "FALSE";is.first "FALSE";is.singleExon "FALSE"
chr9	transdecoder	CDS	92280746	92280893	.	-	0	transcript_id "DNTX_00243036";transcript_type "protein_coding";transcript_biotype "protein_coding";gene_id "XLOC_030326";gene_name "IARS";class_code "j";oId "Cornea_Fetal.Tissue_00153460";is.last "FALSE";is.first "FALSE";is.singleExon "FALSE"
chr9	transdecoder	CDS	92285722	92285839	.	-	1	transcript_id "DNTX_00243036";transcript_type "protein_coding";transcript_biotype "protein_coding";gene_id "XLOC_030326";gene_name "IARS";class_code "j";oId "Cornea_Fetal.Tissue_00153460";is.last "FALSE";is.first "FALSE";is.singleExon "FALSE"
chr9	transdecoder	CDS	92286536	92286618	.	-	0	transcript_id "DNTX_00243036";transcript_type "protein_coding";transcript_biotype "protein_coding";gene_id "XLOC_030326";gene_name "IARS";class_code "j";oId "Cornea_Fetal.Tissue_00153460";is.last "FALSE";is.first "FALSE";is.singleExon "FALSE"
chr9	transdecoder	CDS	92287791	92287910	.	-	0	transcript_id "DNTX_00243036";transcript_type "protein_coding";transcript_biotype "protein_coding";gene_id "XLOC_030326";gene_name "IARS";class_code "j";oId "Cornea_Fetal.Tissue_00153460";is.last "FALSE";is.first "FALSE";is.singleExon "FALSE"
chr9	transdecoder	CDS	92288126	92288282	.	-	1	transcript_id "DNTX_00243036";transcript_type "protein_coding";transcript_biotype "protein_coding";gene_id "XLOC_030326";gene_name "IARS";class_code "j";oId "Cornea_Fetal.Tissue_00153460";is.last "FALSE";is.first "FALSE";is.singleExon "FALSE"
chr9	transdecoder	CDS	92289301	92289419	.	-	0	transcript_id "DNTX_00243036";transcript_type "protein_coding";transcript_biotype "protein_coding";gene_id "XLOC_030326";gene_name "IARS";class_code "j";oId "Cornea_Fetal.Tissue_00153460";is.last "FALSE";is.first "FALSE";is.singleExon "FALSE"
chr9	transdecoder	stop_codon	92255576	92255578	.	-	2	transcript_id "DNTX_00243036";transcript_type "protein_coding";transcript_biotype "protein_coding";gene_id "XLOC_030326";gene_name "IARS";class_code "j";oId "Cornea_Fetal.Tissue_00153460";is.last "FALSE";is.first "FALSE";is.singleExon "FALSE"
chr9	transdecoder	three_prime_UTR	92254322	92255575	.	-	.	transcript_id "DNTX_00243036";transcript_type "protein_coding";transcript_biotype "protein_coding";gene_id "XLOC_030326";gene_name "IARS";class_code "j";oId "Cornea_Fetal.Tissue_00153460";is.last "FALSE";is.first "FALSE";is.singleExon "FALSE"
chr9	StringTie	transcript	92256357	92260212	.	-	.	transcript_id "DNTX_00237341";transcript_type "noncoding";transcript_biotype "noncoding";gene_id "XLOC_030326";gene_name "IARS";class_code "=";oId "RPE_Fetal.Tissue_00679326";is.last "FALSE";is.first "FALSE";is.singleExon "FALSE"
chr9	StringTie	exon	92256357	92256800	.	-	.	transcript_id "DNTX_00237341";transcript_type "noncoding";transcript_biotype "noncoding";exon_number "3";gene_id "XLOC_030326";gene_name "IARS";class_code "=";oId "RPE_Fetal.Tissue_00679326";is.last "TRUE";is.first "FALSE";is.singleExon "FALSE"
chr9	StringTie	exon	92258854	92258998	.	-	.	transcript_id "DNTX_00237341";transcript_type "noncoding";transcript_biotype "noncoding";exon_number "2";gene_id "XLOC_030326";gene_name "IARS";class_code "=";oId "RPE_Fetal.Tissue_00679326";is.last "FALSE";is.first "FALSE";is.singleExon "FALSE"
chr9	StringTie	exon	92260151	92260212	.	-	.	transcript_id "DNTX_00237341";transcript_type "noncoding";transcript_biotype "noncoding";exon_number "1";gene_id "XLOC_030326";gene_name "IARS";class_code "=";oId "RPE_Fetal.Tissue_00679326";is.last "FALSE";is.first "TRUE";is.singleExon "FALSE"
chr9	StringTie	transcript	92274426	92293694	.	-	.	transcript_id "DNTX_00244760";transcript_type "noncoding";transcript_biotype "noncoding";gene_id "XLOC_030326";gene_name "IARS";class_code "c";oId "Cells-Transformedfibroblasts_00301128";is.last "FALSE";is.first "FALSE";is.singleExon "FALSE"
chr9	StringTie	exon	92274426	92274521	.	-	.	transcript_id "DNTX_00244760";transcript_type "noncoding";transcript_biotype "noncoding";exon_number "10";gene_id "XLOC_030326";gene_name "IARS";class_code "c";oId "Cells-Transformedfibroblasts_00301128";is.last "TRUE";is.first "FALSE";is.singleExon "FALSE"
chr9	StringTie	exon	92277863	92277923	.	-	.	transcript_id "DNTX_00244760";transcript_type "noncoding";transcript_biotype "noncoding";exon_number "9";gene_id "XLOC_030326";gene_name "IARS";class_code "c";oId "Cells-Transformedfibroblasts_00301128";is.last "FALSE";is.first "FALSE";is.singleExon "FALSE"
chr9	StringTie	exon	92278199	92278286	.	-	.	transcript_id "DNTX_00244760";transcript_type "noncoding";transcript_biotype "noncoding";exon_number "8";gene_id "XLOC_030326";gene_name "IARS";class_code "c";oId "Cells-Transformedfibroblasts_00301128";is.last "FALSE";is.first "FALSE";is.singleExon "FALSE"
chr9	StringTie	exon	92280746	92280893	.	-	.	transcript_id "DNTX_00244760";transcript_type "noncoding";transcript_biotype "noncoding";exon_number "7";gene_id "XLOC_030326";gene_name "IARS";class_code "c";oId "Cells-Transformedfibroblasts_00301128";is.last "FALSE";is.first "FALSE";is.singleExon "FALSE"
chr9	StringTie	exon	92285722	92285839	.	-	.	transcript_id "DNTX_00244760";transcript_type "noncoding";transcript_biotype "noncoding";exon_number "6";gene_id "XLOC_030326";gene_name "IARS";class_code "c";oId "Cells-Transformedfibroblasts_00301128";is.last "FALSE";is.first "FALSE";is.singleExon "FALSE"
chr9	StringTie	exon	92286536	92286618	.	-	.	transcript_id "DNTX_00244760";transcript_type "noncoding";transcript_biotype "noncoding";exon_number "5";gene_id "XLOC_030326";gene_name "IARS";class_code "c";oId "Cells-Transformedfibroblasts_00301128";is.last "FALSE";is.first "FALSE";is.singleExon "FALSE"
chr9	StringTie	exon	92287791	92287910	.	-	.	transcript_id "DNTX_00244760";transcript_type "noncoding";transcript_biotype "noncoding";exon_number "4";gene_id "XLOC_030326";gene_name "IARS";class_code "c";oId "Cells-Transformedfibroblasts_00301128";is.last "FALSE";is.first "FALSE";is.singleExon "FALSE"
chr9	StringTie	exon	92288126	92288282	.	-	.	transcript_id "DNTX_00244760";transcript_type "noncoding";transcript_biotype "noncoding";exon_number "3";gene_id "XLOC_030326";gene_name "IARS";class_code "c";oId "Cells-Transformedfibroblasts_00301128";is.last "FALSE";is.first "FALSE";is.singleExon "FALSE"
chr9	StringTie	exon	92289301	92289426	.	-	.	transcript_id "DNTX_00244760";transcript_type "noncoding";transcript_biotype "noncoding";exon_number "2";gene_id "XLOC_030326";gene_name "IARS";class_code "c";oId "Cells-Transformedfibroblasts_00301128";is.last "FALSE";is.first "FALSE";is.singleExon "FALSE"
chr9	StringTie	exon	92293441	92293694	.	-	.	transcript_id "DNTX_00244760";transcript_type "noncoding";transcript_biotype "noncoding";exon_number "1";gene_id "XLOC_030326";gene_name "IARS";class_code "c";oId "Cells-Transformedfibroblasts_00301128";is.last "FALSE";novel_exon_id "nvl_exon195059";novel_exon_type "RI";is.first "TRUE";is.singleExon "FALSE"
chr9	StringTie	transcript	92274426	92293716	.	-	.	transcript_id "DNTX_00237896";transcript_type "noncoding";transcript_biotype "noncoding";gene_id "XLOC_030326";gene_name "IARS";class_code "=";oId "ESC_Stem.Cell.Line_00373012";is.last "FALSE";is.first "FALSE";is.singleExon "FALSE"
chr9	StringTie	exon	92274426	92274521	.	-	.	transcript_id "DNTX_00237896";transcript_type "noncoding";transcript_biotype "noncoding";exon_number "10";gene_id "XLOC_030326";gene_name "IARS";class_code "=";oId "ESC_Stem.Cell.Line_00373012";is.last "TRUE";is.first "FALSE";is.singleExon "FALSE"
chr9	StringTie	exon	92277863	92277923	.	-	.	transcript_id "DNTX_00237896";transcript_type "noncoding";transcript_biotype "noncoding";exon_number "9";gene_id "XLOC_030326";gene_name "IARS";class_code "=";oId "ESC_Stem.Cell.Line_00373012";is.last "FALSE";is.first "FALSE";is.singleExon "FALSE"
chr9	StringTie	exon	92278199	92278286	.	-	.	transcript_id "DNTX_00237896";transcript_type "noncoding";transcript_biotype "noncoding";exon_number "8";gene_id "XLOC_030326";gene_name "IARS";class_code "=";oId "ESC_Stem.Cell.Line_00373012";is.last "FALSE";is.first "FALSE";is.singleExon "FALSE"
chr9	StringTie	exon	92280746	92280893	.	-	.	transcript_id "DNTX_00237896";transcript_type "noncoding";transcript_biotype "noncoding";exon_number "7";gene_id "XLOC_030326";gene_name "IARS";class_code "=";oId "ESC_Stem.Cell.Line_00373012";is.last "FALSE";is.first "FALSE";is.singleExon "FALSE"
chr9	StringTie	exon	92285722	92285839	.	-	.	transcript_id "DNTX_00237896";transcript_type "noncoding";transcript_biotype "noncoding";exon_number "6";gene_id "XLOC_030326";gene_name "IARS";class_code "=";oId "ESC_Stem.Cell.Line_00373012";is.last "FALSE";is.first "FALSE";is.singleExon "FALSE"
chr9	StringTie	exon	92286536	92286618	.	-	.	transcript_id "DNTX_00237896";transcript_type "noncoding";transcript_biotype "noncoding";exon_number "5";gene_id "XLOC_030326";gene_name "IARS";class_code "=";oId "ESC_Stem.Cell.Line_00373012";is.last "FALSE";is.first "FALSE";is.singleExon "FALSE"
chr9	StringTie	exon	92287791	92287910	.	-	.	transcript_id "DNTX_00237896";transcript_type "noncoding";transcript_biotype "noncoding";exon_number "4";gene_id "XLOC_030326";gene_name "IARS";class_code "=";oId "ESC_Stem.Cell.Line_00373012";is.last "FALSE";is.first "FALSE";is.singleExon "FALSE"
chr9	StringTie	exon	92288126	92288282	.	-	.	transcript_id "DNTX_00237896";transcript_type "noncoding";transcript_biotype "noncoding";exon_number "3";gene_id "XLOC_030326";gene_name "IARS";class_code "=";oId "ESC_Stem.Cell.Line_00373012";is.last "FALSE";is.first "FALSE";is.singleExon "FALSE"
chr9	StringTie	exon	92289301	92289426	.	-	.	transcript_id "DNTX_00237896";transcript_type "noncoding";transcript_biotype "noncoding";exon_number "2";gene_id "XLOC_030326";gene_name "IARS";class_code "=";oId "ESC_Stem.Cell.Line_00373012";is.last "FALSE";is.first "FALSE";is.singleExon "FALSE"
chr9	StringTie	exon	92293611	92293716	.	-	.	transcript_id "DNTX_00237896";transcript_type "noncoding";transcript_biotype "noncoding";exon_number "1";gene_id "XLOC_030326";gene_name "IARS";class_code "=";oId "ESC_Stem.Cell.Line_00373012";is.last "FALSE";is.first "TRUE";is.singleExon "FALSE"
chr9	StringTie	transcript	92277863	92286131	.	-	.	transcript_id "DNTX_00242297";transcript_type "noncoding";transcript_biotype "noncoding";gene_id "XLOC_030326";gene_name "IARS";class_code "=";oId "Cornea_Adult.Tissue_00765334";is.last "FALSE";is.first "FALSE";is.singleExon "FALSE"
chr9	StringTie	exon	92277863	92277923	.	-	.	transcript_id "DNTX_00242297";transcript_type "noncoding";transcript_biotype "noncoding";exon_number "4";gene_id "XLOC_030326";gene_name "IARS";class_code "=";oId "Cornea_Adult.Tissue_00765334";is.last "TRUE";is.first "FALSE";is.singleExon "FALSE"
chr9	StringTie	exon	92278199	92278286	.	-	.	transcript_id "DNTX_00242297";transcript_type "noncoding";transcript_biotype "noncoding";exon_number "3";gene_id "XLOC_030326";gene_name "IARS";class_code "=";oId "Cornea_Adult.Tissue_00765334";is.last "FALSE";is.first "FALSE";is.singleExon "FALSE"
chr9	StringTie	exon	92280746	92280893	.	-	.	transcript_id "DNTX_00242297";transcript_type "noncoding";transcript_biotype "noncoding";exon_number "2";gene_id "XLOC_030326";gene_name "IARS";class_code "=";oId "Cornea_Adult.Tissue_00765334";is.last "FALSE";is.first "FALSE";is.singleExon "FALSE"
chr9	StringTie	exon	92285722	92286131	.	-	.	transcript_id "DNTX_00242297";transcript_type "noncoding";transcript_biotype "noncoding";exon_number "1";gene_id "XLOC_030326";gene_name "IARS";class_code "=";oId "Cornea_Adult.Tissue_00765334";is.last "FALSE";is.first "TRUE";is.singleExon "FALSE"
chr9	StringTie	transcript	92277863	92293694	.	-	.	transcript_id "DNTX_00237897";transcript_type "noncoding";transcript_biotype "noncoding";gene_id "XLOC_030326";gene_name "IARS";class_code "c";oId "ESC_Stem.Cell.Line_00373014";is.last "FALSE";is.first "FALSE";is.singleExon "FALSE"
chr9	StringTie	exon	92277863	92277923	.	-	.	transcript_id "DNTX_00237897";transcript_type "noncoding";transcript_biotype "noncoding";exon_number "9";gene_id "XLOC_030326";gene_name "IARS";class_code "c";oId "ESC_Stem.Cell.Line_00373014";is.last "TRUE";is.first "FALSE";is.singleExon "FALSE"
chr9	StringTie	exon	92278199	92278286	.	-	.	transcript_id "DNTX_00237897";transcript_type "noncoding";transcript_biotype "noncoding";exon_number "8";gene_id "XLOC_030326";gene_name "IARS";class_code "c";oId "ESC_Stem.Cell.Line_00373014";is.last "FALSE";is.first "FALSE";is.singleExon "FALSE"
chr9	StringTie	exon	92280746	92280893	.	-	.	transcript_id "DNTX_00237897";transcript_type "noncoding";transcript_biotype "noncoding";exon_number "7";gene_id "XLOC_030326";gene_name "IARS";class_code "c";oId "ESC_Stem.Cell.Line_00373014";is.last "FALSE";is.first "FALSE";is.singleExon "FALSE"
chr9	StringTie	exon	92285722	92285839	.	-	.	transcript_id "DNTX_00237897";transcript_type "noncoding";transcript_biotype "noncoding";exon_number "6";gene_id "XLOC_030326";gene_name "IARS";class_code "c";oId "ESC_Stem.Cell.Line_00373014";is.last "FALSE";is.first "FALSE";is.singleExon "FALSE"
chr9	StringTie	exon	92286536	92286618	.	-	.	transcript_id "DNTX_00237897";transcript_type "noncoding";transcript_biotype "noncoding";exon_number "5";gene_id "XLOC_030326";gene_name "IARS";class_code "c";oId "ESC_Stem.Cell.Line_00373014";is.last "FALSE";is.first "FALSE";is.singleExon "FALSE"
chr9	StringTie	exon	92287791	92287910	.	-	.	transcript_id "DNTX_00237897";transcript_type "noncoding";transcript_biotype "noncoding";exon_number "4";gene_id "XLOC_030326";gene_name "IARS";class_code "c";oId "ESC_Stem.Cell.Line_00373014";is.last "FALSE";is.first "FALSE";is.singleExon "FALSE"
chr9	StringTie	exon	92288126	92288282	.	-	.	transcript_id "DNTX_00237897";transcript_type "noncoding";transcript_biotype "noncoding";exon_number "3";gene_id "XLOC_030326";gene_name "IARS";class_code "c";oId "ESC_Stem.Cell.Line_00373014";is.last "FALSE";is.first "FALSE";is.singleExon "FALSE"
chr9	StringTie	exon	92289301	92289426	.	-	.	transcript_id "DNTX_00237897";transcript_type "noncoding";transcript_biotype "noncoding";exon_number "2";gene_id "XLOC_030326";gene_name "IARS";class_code "c";oId "ESC_Stem.Cell.Line_00373014";is.last "FALSE";is.first "FALSE";is.singleExon "FALSE"
chr9	StringTie	exon	92293441	92293694	.	-	.	transcript_id "DNTX_00237897";transcript_type "noncoding";transcript_biotype "noncoding";exon_number "1";gene_id "XLOC_030326";gene_name "IARS";class_code "c";oId "ESC_Stem.Cell.Line_00373014";is.last "FALSE";novel_exon_id "nvl_exon195059";novel_exon_type "RI";is.first "TRUE";is.singleExon "FALSE"
chr9	StringTie	transcript	92278204	92289400	.	-	.	transcript_id "DNTX_00242298";transcript_type "noncoding";transcript_biotype "noncoding";gene_id "XLOC_030326";gene_name "IARS";class_code "c";oId "Cornea_Adult.Tissue_00769156";is.last "FALSE";is.first "FALSE";is.singleExon "FALSE"
chr9	StringTie	exon	92278204	92278286	.	-	.	transcript_id "DNTX_00242298";transcript_type "noncoding";transcript_biotype "noncoding";exon_number "7";gene_id "XLOC_030326";gene_name "IARS";class_code "c";oId "Cornea_Adult.Tissue_00769156";is.last "TRUE";novel_exon_id "nvl_exon195074";novel_exon_type "A5SS";is.first "FALSE";is.singleExon "FALSE"
chr9	StringTie	exon	92280746	92280893	.	-	.	transcript_id "DNTX_00242298";transcript_type "noncoding";transcript_biotype "noncoding";exon_number "6";gene_id "XLOC_030326";gene_name "IARS";class_code "c";oId "Cornea_Adult.Tissue_00769156";is.last "FALSE";is.first "FALSE";is.singleExon "FALSE"
chr9	StringTie	exon	92285722	92285839	.	-	.	transcript_id "DNTX_00242298";transcript_type "noncoding";transcript_biotype "noncoding";exon_number "5";gene_id "XLOC_030326";gene_name "IARS";class_code "c";oId "Cornea_Adult.Tissue_00769156";is.last "FALSE";is.first "FALSE";is.singleExon "FALSE"
chr9	StringTie	exon	92286536	92286618	.	-	.	transcript_id "DNTX_00242298";transcript_type "noncoding";transcript_biotype "noncoding";exon_number "4";gene_id "XLOC_030326";gene_name "IARS";class_code "c";oId "Cornea_Adult.Tissue_00769156";is.last "FALSE";is.first "FALSE";is.singleExon "FALSE"
chr9	StringTie	exon	92287791	92287910	.	-	.	transcript_id "DNTX_00242298";transcript_type "noncoding";transcript_biotype "noncoding";exon_number "3";gene_id "XLOC_030326";gene_name "IARS";class_code "c";oId "Cornea_Adult.Tissue_00769156";is.last "FALSE";is.first "FALSE";is.singleExon "FALSE"
chr9	StringTie	exon	92288126	92288282	.	-	.	transcript_id "DNTX_00242298";transcript_type "noncoding";transcript_biotype "noncoding";exon_number "2";gene_id "XLOC_030326";gene_name "IARS";class_code "c";oId "Cornea_Adult.Tissue_00769156";is.last "FALSE";is.first "FALSE";is.singleExon "FALSE"
chr9	StringTie	exon	92289301	92289400	.	-	.	transcript_id "DNTX_00242298";transcript_type "noncoding";transcript_biotype "noncoding";exon_number "1";gene_id "XLOC_030326";gene_name "IARS";class_code "c";oId "Cornea_Adult.Tissue_00769156";is.last "FALSE";novel_exon_id "nvl_exon195075";novel_exon_type "A3SS";is.first "TRUE";is.singleExon "FALSE"
chr9	transdecoder	transcript	92287413	92293716	.	-	.	transcript_id "DNTX_00242299";transcript_type "protein_coding";transcript_biotype "protein_coding";gene_id "XLOC_030326";gene_name "IARS";class_code "=";oId "Cornea_Adult.Tissue_00765335";is.last "FALSE";is.first "FALSE";is.singleExon "FALSE"
chr9	transdecoder	exon	92287413	92287910	.	-	.	transcript_id "DNTX_00242299";transcript_type "protein_coding";transcript_biotype "protein_coding";exon_number "4";gene_id "XLOC_030326";gene_name "IARS";class_code "=";oId "Cornea_Adult.Tissue_00765335";is.last "TRUE";is.first "FALSE";is.singleExon "FALSE"
chr9	transdecoder	exon	92288126	92288282	.	-	.	transcript_id "DNTX_00242299";transcript_type "protein_coding";transcript_biotype "protein_coding";exon_number "3";gene_id "XLOC_030326";gene_name "IARS";class_code "=";oId "Cornea_Adult.Tissue_00765335";is.last "FALSE";is.first "FALSE";is.singleExon "FALSE"
chr9	transdecoder	exon	92289301	92289426	.	-	.	transcript_id "DNTX_00242299";transcript_type "protein_coding";transcript_biotype "protein_coding";exon_number "2";gene_id "XLOC_030326";gene_name "IARS";class_code "=";oId "Cornea_Adult.Tissue_00765335";is.last "FALSE";is.first "FALSE";is.singleExon "FALSE"
chr9	transdecoder	exon	92293611	92293716	.	-	.	transcript_id "DNTX_00242299";transcript_type "protein_coding";transcript_biotype "protein_coding";exon_number "1";gene_id "XLOC_030326";gene_name "IARS";class_code "=";oId "Cornea_Adult.Tissue_00765335";is.last "FALSE";is.first "TRUE";is.singleExon "FALSE"
chr9	transdecoder	five_prime_UTR	92289420	92289426	.	-	.	transcript_id "DNTX_00242299";transcript_type "protein_coding";transcript_biotype "protein_coding";gene_id "XLOC_030326";gene_name "IARS";class_code "=";oId "Cornea_Adult.Tissue_00765335";is.last "FALSE";is.first "FALSE";is.singleExon "FALSE"
chr9	transdecoder	five_prime_UTR	92293611	92293716	.	-	.	transcript_id "DNTX_00242299";transcript_type "protein_coding";transcript_biotype "protein_coding";gene_id "XLOC_030326";gene_name "IARS";class_code "=";oId "Cornea_Adult.Tissue_00765335";is.last "FALSE";is.first "TRUE";is.singleExon "FALSE"
chr9	transdecoder	start_codon	92289417	92289419	.	-	0	transcript_id "DNTX_00242299";transcript_type "protein_coding";transcript_biotype "protein_coding";gene_id "XLOC_030326";gene_name "IARS";class_code "=";oId "Cornea_Adult.Tissue_00765335";is.last "FALSE";is.first "FALSE";is.singleExon "FALSE"
chr9	transdecoder	CDS	92287746	92287910	.	-	0	transcript_id "DNTX_00242299";transcript_type "protein_coding";transcript_biotype "protein_coding";gene_id "XLOC_030326";gene_name "IARS";class_code "=";oId "Cornea_Adult.Tissue_00765335";is.last "FALSE";is.first "FALSE";is.singleExon "FALSE"
chr9	transdecoder	CDS	92288126	92288282	.	-	1	transcript_id "DNTX_00242299";transcript_type "protein_coding";transcript_biotype "protein_coding";gene_id "XLOC_030326";gene_name "IARS";class_code "=";oId "Cornea_Adult.Tissue_00765335";is.last "FALSE";is.first "FALSE";is.singleExon "FALSE"
chr9	transdecoder	CDS	92289301	92289419	.	-	0	transcript_id "DNTX_00242299";transcript_type "protein_coding";transcript_biotype "protein_coding";gene_id "XLOC_030326";gene_name "IARS";class_code "=";oId "Cornea_Adult.Tissue_00765335";is.last "FALSE";is.first "FALSE";is.singleExon "FALSE"
chr9	transdecoder	stop_codon	92287743	92287745	.	-	0	transcript_id "DNTX_00242299";transcript_type "protein_coding";transcript_biotype "protein_coding";gene_id "XLOC_030326";gene_name "IARS";class_code "=";oId "Cornea_Adult.Tissue_00765335";is.last "FALSE";is.first "FALSE";is.singleExon "FALSE"
chr9	transdecoder	three_prime_UTR	92287413	92287742	.	-	.	transcript_id "DNTX_00242299";transcript_type "protein_coding";transcript_biotype "protein_coding";gene_id "XLOC_030326";gene_name "IARS";class_code "=";oId "Cornea_Adult.Tissue_00765335";is.last "FALSE";is.first "FALSE";is.singleExon "FALSE"
chr9	StringTie	gene	92292458	92292547	.	-	.	gene_id "XLOC_030327";gene_name "MIR3651";is.last "FALSE";is.first "FALSE";is.singleExon "FALSE"
chr9	StringTie	transcript	92292458	92292547	.	-	.	transcript_id "DNTX_00237898";transcript_type "noncoding";transcript_biotype "noncoding";gene_id "XLOC_030327";gene_name "MIR3651";class_code "=";oId "ESC_Stem.Cell.Line_00373017";is.last "TRUE";is.first "TRUE";is.singleExon "TRUE"
chr9	StringTie	exon	92292458	92292547	.	-	.	transcript_id "DNTX_00237898";transcript_type "noncoding";transcript_biotype "noncoding";exon_number "1";gene_id "XLOC_030327";gene_name "MIR3651";class_code "=";oId "ESC_Stem.Cell.Line_00373017";is.last "TRUE";is.first "TRUE";is.singleExon "TRUE"
chr9	StringTie	gene	92292461	92292593	.	-	.	gene_id "XLOC_030327";gene_name "SNORA84";is.last "FALSE";is.first "FALSE";is.singleExon "FALSE"
chr9	StringTie	transcript	92292461	92292593	.	-	.	transcript_id "DNTX_00237342";transcript_type "noncoding";transcript_biotype "noncoding";gene_id "XLOC_030327";gene_name "SNORA84";class_code "=";oId "RPE_Fetal.Tissue_00680713";is.last "TRUE";is.first "TRUE";is.singleExon "TRUE"
chr9	StringTie	exon	92292461	92292593	.	-	.	transcript_id "DNTX_00237342";transcript_type "noncoding";transcript_biotype "noncoding";exon_number "1";gene_id "XLOC_030327";gene_name "SNORA84";class_code "=";oId "RPE_Fetal.Tissue_00680713";is.last "TRUE";is.first "TRUE";is.singleExon "TRUE"
chr9	transdecoder	gene	92296786	92325594	.	-	.	gene_id "XLOC_030328";gene_name "NOL8";is.last "FALSE";is.first "FALSE";is.singleExon "FALSE"
chr9	transdecoder	transcript	92296786	92325292	.	-	.	transcript_id "DNTX_00237343";transcript_type "protein_coding";transcript_biotype "protein_coding";gene_id "XLOC_030328";gene_name "NOL8";class_code "j";oId "Cells-Transformedfibroblasts_00298045";is.last "FALSE";is.first "FALSE";is.singleExon "FALSE"
chr9	transdecoder	exon	92296786	92297886	.	-	.	transcript_id "DNTX_00237343";transcript_type "protein_coding";transcript_biotype "protein_coding";exon_number "17";gene_id "XLOC_030328";gene_name "NOL8";class_code "j";oId "Cells-Transformedfibroblasts_00298045";is.last "TRUE";novel_exon_id "nvl_exon195076";novel_exon_type "A5SS";is.first "FALSE";is.singleExon "FALSE"
chr9	transdecoder	exon	92298257	92298336	.	-	.	transcript_id "DNTX_00237343";transcript_type "protein_coding";transcript_biotype "protein_coding";exon_number "16";gene_id "XLOC_030328";gene_name "NOL8";class_code "j";oId "Cells-Transformedfibroblasts_00298045";is.last "FALSE";is.first "FALSE";is.singleExon "FALSE"
chr9	transdecoder	exon	92298884	92298954	.	-	.	transcript_id "DNTX_00237343";transcript_type "protein_coding";transcript_biotype "protein_coding";exon_number "15";gene_id "XLOC_030328";gene_name "NOL8";class_code "j";oId "Cells-Transformedfibroblasts_00298045";is.last "FALSE";is.first "FALSE";is.singleExon "FALSE"
chr9	transdecoder	exon	92299890	92300016	.	-	.	transcript_id "DNTX_00237343";transcript_type "protein_coding";transcript_biotype "protein_coding";exon_number "14";gene_id "XLOC_030328";gene_name "NOL8";class_code "j";oId "Cells-Transformedfibroblasts_00298045";is.last "FALSE";is.first "FALSE";is.singleExon "FALSE"
chr9	transdecoder	exon	92301551	92301822	.	-	.	transcript_id "DNTX_00237343";transcript_type "protein_coding";transcript_biotype "protein_coding";exon_number "13";gene_id "XLOC_030328";gene_name "NOL8";class_code "j";oId "Cells-Transformedfibroblasts_00298045";is.last "FALSE";is.first "FALSE";is.singleExon "FALSE"
chr9	transdecoder	exon	92305753	92305830	.	-	.	transcript_id "DNTX_00237343";transcript_type "protein_coding";transcript_biotype "protein_coding";exon_number "12";gene_id "XLOC_030328";gene_name "NOL8";class_code "j";oId "Cells-Transformedfibroblasts_00298045";is.last "FALSE";is.first "FALSE";is.singleExon "FALSE"
chr9	transdecoder	exon	92306886	92307024	.	-	.	transcript_id "DNTX_00237343";transcript_type "protein_coding";transcript_biotype "protein_coding";exon_number "11";gene_id "XLOC_030328";gene_name "NOL8";class_code "j";oId "Cells-Transformedfibroblasts_00298045";is.last "FALSE";is.first "FALSE";is.singleExon "FALSE"
chr9	transdecoder	exon	92310171	92310261	.	-	.	transcript_id "DNTX_00237343";transcript_type "protein_coding";transcript_biotype "protein_coding";exon_number "10";gene_id "XLOC_030328";gene_name "NOL8";class_code "j";oId "Cells-Transformedfibroblasts_00298045";is.last "FALSE";is.first "FALSE";is.singleExon "FALSE"
chr9	transdecoder	exon	92310553	92310675	.	-	.	transcript_id "DNTX_00237343";transcript_type "protein_coding";transcript_biotype "protein_coding";exon_number "9";gene_id "XLOC_030328";gene_name "NOL8";class_code "j";oId "Cells-Transformedfibroblasts_00298045";is.last "FALSE";is.first "FALSE";is.singleExon "FALSE"
chr9	transdecoder	exon	92311146	92311259	.	-	.	transcript_id "DNTX_00237343";transcript_type "protein_coding";transcript_biotype "protein_coding";exon_number "8";gene_id "XLOC_030328";gene_name "NOL8";class_code "j";oId "Cells-Transformedfibroblasts_00298045";is.last "FALSE";is.first "FALSE";is.singleExon "FALSE"
chr9	transdecoder	exon	92314267	92316138	.	-	.	transcript_id "DNTX_00237343";transcript_type "protein_coding";transcript_biotype "protein_coding";exon_number "7";gene_id "XLOC_030328";gene_name "NOL8";class_code "j";oId "Cells-Transformedfibroblasts_00298045";is.last "FALSE";is.first "FALSE";is.singleExon "FALSE"
chr9	transdecoder	exon	92318618	92318686	.	-	.	transcript_id "DNTX_00237343";transcript_type "protein_coding";transcript_biotype "protein_coding";exon_number "6";gene_id "XLOC_030328";gene_name "NOL8";class_code "j";oId "Cells-Transformedfibroblasts_00298045";is.last "FALSE";is.first "FALSE";is.singleExon "FALSE"
chr9	transdecoder	exon	92319221	92319356	.	-	.	transcript_id "DNTX_00237343";transcript_type "protein_coding";transcript_biotype "protein_coding";exon_number "5";gene_id "XLOC_030328";gene_name "NOL8";class_code "j";oId "Cells-Transformedfibroblasts_00298045";is.last "FALSE";is.first "FALSE";is.singleExon "FALSE"
chr9	transdecoder	exon	92321668	92321746	.	-	.	transcript_id "DNTX_00237343";transcript_type "protein_coding";transcript_biotype "protein_coding";exon_number "4";gene_id "XLOC_030328";gene_name "NOL8";class_code "j";oId "Cells-Transformedfibroblasts_00298045";is.last "FALSE";is.first "FALSE";is.singleExon "FALSE"
chr9	transdecoder	exon	92323441	92323503	.	-	.	transcript_id "DNTX_00237343";transcript_type "protein_coding";transcript_biotype "protein_coding";exon_number "3";gene_id "XLOC_030328";gene_name "NOL8";class_code "j";oId "Cells-Transformedfibroblasts_00298045";is.last "FALSE";is.first "FALSE";is.singleExon "FALSE"
chr9	transdecoder	exon	92324023	92324209	.	-	.	transcript_id "DNTX_00237343";transcript_type "protein_coding";transcript_biotype "protein_coding";exon_number "2";gene_id "XLOC_030328";gene_name "NOL8";class_code "j";oId "Cells-Transformedfibroblasts_00298045";is.last "FALSE";is.first "FALSE";is.singleExon "FALSE"
chr9	transdecoder	exon	92325180	92325292	.	-	.	transcript_id "DNTX_00237343";transcript_type "protein_coding";transcript_biotype "protein_coding";exon_number "1";gene_id "XLOC_030328";gene_name "NOL8";class_code "j";oId "Cells-Transformedfibroblasts_00298045";is.last "FALSE";is.first "TRUE";is.singleExon "FALSE"
chr9	transdecoder	five_prime_UTR	92324162	92324209	.	-	.	transcript_id "DNTX_00237343";transcript_type "protein_coding";transcript_biotype "protein_coding";gene_id "XLOC_030328";gene_name "NOL8";class_code "j";oId "Cells-Transformedfibroblasts_00298045";is.last "FALSE";is.first "FALSE";is.singleExon "FALSE"
chr9	transdecoder	five_prime_UTR	92325180	92325292	.	-	.	transcript_id "DNTX_00237343";transcript_type "protein_coding";transcript_biotype "protein_coding";gene_id "XLOC_030328";gene_name "NOL8";class_code "j";oId "Cells-Transformedfibroblasts_00298045";is.last "FALSE";is.first "TRUE";is.singleExon "FALSE"
chr9	transdecoder	start_codon	92324159	92324161	.	-	0	transcript_id "DNTX_00237343";transcript_type "protein_coding";transcript_biotype "protein_coding";gene_id "XLOC_030328";gene_name "NOL8";class_code "j";oId "Cells-Transformedfibroblasts_00298045";is.last "FALSE";is.first "FALSE";is.singleExon "FALSE"
chr9	transdecoder	CDS	92297839	92297886	.	-	0	transcript_id "DNTX_00237343";transcript_type "protein_coding";transcript_biotype "protein_coding";gene_id "XLOC_030328";gene_name "NOL8";class_code "j";oId "Cells-Transformedfibroblasts_00298045";is.last "FALSE";is.first "FALSE";is.singleExon "FALSE"
chr9	transdecoder	CDS	92298257	92298336	.	-	2	transcript_id "DNTX_00237343";transcript_type "protein_coding";transcript_biotype "protein_coding";gene_id "XLOC_030328";gene_name "NOL8";class_code "j";oId "Cells-Transformedfibroblasts_00298045";is.last "FALSE";is.first "FALSE";is.singleExon "FALSE"
chr9	transdecoder	CDS	92298884	92298954	.	-	1	transcript_id "DNTX_00237343";transcript_type "protein_coding";transcript_biotype "protein_coding";gene_id "XLOC_030328";gene_name "NOL8";class_code "j";oId "Cells-Transformedfibroblasts_00298045";is.last "FALSE";is.first "FALSE";is.singleExon "FALSE"
chr9	transdecoder	CDS	92299890	92300016	.	-	2	transcript_id "DNTX_00237343";transcript_type "protein_coding";transcript_biotype "protein_coding";gene_id "XLOC_030328";gene_name "NOL8";class_code "j";oId "Cells-Transformedfibroblasts_00298045";is.last "FALSE";is.first "FALSE";is.singleExon "FALSE"
chr9	transdecoder	CDS	92301551	92301822	.	-	1	transcript_id "DNTX_00237343";transcript_type "protein_coding";transcript_biotype "protein_coding";gene_id "XLOC_030328";gene_name "NOL8";class_code "j";oId "Cells-Transformedfibroblasts_00298045";is.last "FALSE";is.first "FALSE";is.singleExon "FALSE"
chr9	transdecoder	CDS	92305753	92305830	.	-	1	transcript_id "DNTX_00237343";transcript_type "protein_coding";transcript_biotype "protein_coding";gene_id "XLOC_030328";gene_name "NOL8";class_code "j";oId "Cells-Transformedfibroblasts_00298045";is.last "FALSE";is.first "FALSE";is.singleExon "FALSE"
chr9	transdecoder	CDS	92306886	92307024	.	-	2	transcript_id "DNTX_00237343";transcript_type "protein_coding";transcript_biotype "protein_coding";gene_id "XLOC_030328";gene_name "NOL8";class_code "j";oId "Cells-Transformedfibroblasts_00298045";is.last "FALSE";is.first "FALSE";is.singleExon "FALSE"
chr9	transdecoder	CDS	92310171	92310261	.	-	0	transcript_id "DNTX_00237343";transcript_type "protein_coding";transcript_biotype "protein_coding";gene_id "XLOC_030328";gene_name "NOL8";class_code "j";oId "Cells-Transformedfibroblasts_00298045";is.last "FALSE";is.first "FALSE";is.singleExon "FALSE"
chr9	transdecoder	CDS	92310553	92310675	.	-	0	transcript_id "DNTX_00237343";transcript_type "protein_coding";transcript_biotype "protein_coding";gene_id "XLOC_030328";gene_name "NOL8";class_code "j";oId "Cells-Transformedfibroblasts_00298045";is.last "FALSE";is.first "FALSE";is.singleExon "FALSE"
chr9	transdecoder	CDS	92311146	92311259	.	-	0	transcript_id "DNTX_00237343";transcript_type "protein_coding";transcript_biotype "protein_coding";gene_id "XLOC_030328";gene_name "NOL8";class_code "j";oId "Cells-Transformedfibroblasts_00298045";is.last "FALSE";is.first "FALSE";is.singleExon "FALSE"
chr9	transdecoder	CDS	92314267	92316138	.	-	0	transcript_id "DNTX_00237343";transcript_type "protein_coding";transcript_biotype "protein_coding";gene_id "XLOC_030328";gene_name "NOL8";class_code "j";oId "Cells-Transformedfibroblasts_00298045";is.last "FALSE";is.first "FALSE";is.singleExon "FALSE"
chr9	transdecoder	CDS	92318618	92318686	.	-	0	transcript_id "DNTX_00237343";transcript_type "protein_coding";transcript_biotype "protein_coding";gene_id "XLOC_030328";gene_name "NOL8";class_code "j";oId "Cells-Transformedfibroblasts_00298045";is.last "FALSE";is.first "FALSE";is.singleExon "FALSE"
chr9	transdecoder	CDS	92319221	92319356	.	-	1	transcript_id "DNTX_00237343";transcript_type "protein_coding";transcript_biotype "protein_coding";gene_id "XLOC_030328";gene_name "NOL8";class_code "j";oId "Cells-Transformedfibroblasts_00298045";is.last "FALSE";is.first "FALSE";is.singleExon "FALSE"
chr9	transdecoder	CDS	92321668	92321746	.	-	2	transcript_id "DNTX_00237343";transcript_type "protein_coding";transcript_biotype "protein_coding";gene_id "XLOC_030328";gene_name "NOL8";class_code "j";oId "Cells-Transformedfibroblasts_00298045";is.last "FALSE";is.first "FALSE";is.singleExon "FALSE"
chr9	transdecoder	CDS	92323441	92323503	.	-	2	transcript_id "DNTX_00237343";transcript_type "protein_coding";transcript_biotype "protein_coding";gene_id "XLOC_030328";gene_name "NOL8";class_code "j";oId "Cells-Transformedfibroblasts_00298045";is.last "FALSE";is.first "FALSE";is.singleExon "FALSE"
chr9	transdecoder	CDS	92324023	92324161	.	-	0	transcript_id "DNTX_00237343";transcript_type "protein_coding";transcript_biotype "protein_coding";gene_id "XLOC_030328";gene_name "NOL8";class_code "j";oId "Cells-Transformedfibroblasts_00298045";is.last "FALSE";is.first "FALSE";is.singleExon "FALSE"
chr9	transdecoder	stop_codon	92297836	92297838	.	-	0	transcript_id "DNTX_00237343";transcript_type "protein_coding";transcript_biotype "protein_coding";gene_id "XLOC_030328";gene_name "NOL8";class_code "j";oId "Cells-Transformedfibroblasts_00298045";is.last "FALSE";is.first "FALSE";is.singleExon "FALSE"
chr9	transdecoder	three_prime_UTR	92296786	92297835	.	-	.	transcript_id "DNTX_00237343";transcript_type "protein_coding";transcript_biotype "protein_coding";gene_id "XLOC_030328";gene_name "NOL8";class_code "j";oId "Cells-Transformedfibroblasts_00298045";is.last "FALSE";is.first "FALSE";is.singleExon "FALSE"
chr9	transdecoder	transcript	92297358	92325556	.	-	.	transcript_id "DNTX_00236148";transcript_type "protein_coding";transcript_biotype "protein_coding";gene_id "XLOC_030328";gene_name "NOL8";class_code "=";oId "Pancreas_00348207";is.last "FALSE";is.first "FALSE";is.singleExon "FALSE"
chr9	transdecoder	exon	92297358	92297886	.	-	.	transcript_id "DNTX_00236148";transcript_type "protein_coding";transcript_biotype "protein_coding";exon_number "17";gene_id "XLOC_030328";gene_name "NOL8";class_code "=";oId "Pancreas_00348207";is.last "TRUE";is.first "FALSE";is.singleExon "FALSE"
chr9	transdecoder	exon	92298257	92298336	.	-	.	transcript_id "DNTX_00236148";transcript_type "protein_coding";transcript_biotype "protein_coding";exon_number "16";gene_id "XLOC_030328";gene_name "NOL8";class_code "=";oId "Pancreas_00348207";is.last "FALSE";is.first "FALSE";is.singleExon "FALSE"
chr9	transdecoder	exon	92298884	92298954	.	-	.	transcript_id "DNTX_00236148";transcript_type "protein_coding";transcript_biotype "protein_coding";exon_number "15";gene_id "XLOC_030328";gene_name "NOL8";class_code "=";oId "Pancreas_00348207";is.last "FALSE";is.first "FALSE";is.singleExon "FALSE"
chr9	transdecoder	exon	92299890	92300016	.	-	.	transcript_id "DNTX_00236148";transcript_type "protein_coding";transcript_biotype "protein_coding";exon_number "14";gene_id "XLOC_030328";gene_name "NOL8";class_code "=";oId "Pancreas_00348207";is.last "FALSE";is.first "FALSE";is.singleExon "FALSE"
chr9	transdecoder	exon	92301551	92301822	.	-	.	transcript_id "DNTX_00236148";transcript_type "protein_coding";transcript_biotype "protein_coding";exon_number "13";gene_id "XLOC_030328";gene_name "NOL8";class_code "=";oId "Pancreas_00348207";is.last "FALSE";is.first "FALSE";is.singleExon "FALSE"
chr9	transdecoder	exon	92305753	92305830	.	-	.	transcript_id "DNTX_00236148";transcript_type "protein_coding";transcript_biotype "protein_coding";exon_number "12";gene_id "XLOC_030328";gene_name "NOL8";class_code "=";oId "Pancreas_00348207";is.last "FALSE";is.first "FALSE";is.singleExon "FALSE"
chr9	transdecoder	exon	92306886	92307024	.	-	.	transcript_id "DNTX_00236148";transcript_type "protein_coding";transcript_biotype "protein_coding";exon_number "11";gene_id "XLOC_030328";gene_name "NOL8";class_code "=";oId "Pancreas_00348207";is.last "FALSE";is.first "FALSE";is.singleExon "FALSE"
chr9	transdecoder	exon	92310171	92310261	.	-	.	transcript_id "DNTX_00236148";transcript_type "protein_coding";transcript_biotype "protein_coding";exon_number "10";gene_id "XLOC_030328";gene_name "NOL8";class_code "=";oId "Pancreas_00348207";is.last "FALSE";is.first "FALSE";is.singleExon "FALSE"
chr9	transdecoder	exon	92310553	92310675	.	-	.	transcript_id "DNTX_00236148";transcript_type "protein_coding";transcript_biotype "protein_coding";exon_number "9";gene_id "XLOC_030328";gene_name "NOL8";class_code "=";oId "Pancreas_00348207";is.last "FALSE";is.first "FALSE";is.singleExon "FALSE"
chr9	transdecoder	exon	92311146	92311259	.	-	.	transcript_id "DNTX_00236148";transcript_type "protein_coding";transcript_biotype "protein_coding";exon_number "8";gene_id "XLOC_030328";gene_name "NOL8";class_code "=";oId "Pancreas_00348207";is.last "FALSE";is.first "FALSE";is.singleExon "FALSE"
chr9	transdecoder	exon	92314267	92316138	.	-	.	transcript_id "DNTX_00236148";transcript_type "protein_coding";transcript_biotype "protein_coding";exon_number "7";gene_id "XLOC_030328";gene_name "NOL8";class_code "=";oId "Pancreas_00348207";is.last "FALSE";is.first "FALSE";is.singleExon "FALSE"
chr9	transdecoder	exon	92318618	92318686	.	-	.	transcript_id "DNTX_00236148";transcript_type "protein_coding";transcript_biotype "protein_coding";exon_number "6";gene_id "XLOC_030328";gene_name "NOL8";class_code "=";oId "Pancreas_00348207";is.last "FALSE";is.first "FALSE";is.singleExon "FALSE"
chr9	transdecoder	exon	92319221	92319356	.	-	.	transcript_id "DNTX_00236148";transcript_type "protein_coding";transcript_biotype "protein_coding";exon_number "5";gene_id "XLOC_030328";gene_name "NOL8";class_code "=";oId "Pancreas_00348207";is.last "FALSE";is.first "FALSE";is.singleExon "FALSE"
chr9	transdecoder	exon	92321668	92321746	.	-	.	transcript_id "DNTX_00236148";transcript_type "protein_coding";transcript_biotype "protein_coding";exon_number "4";gene_id "XLOC_030328";gene_name "NOL8";class_code "=";oId "Pancreas_00348207";is.last "FALSE";is.first "FALSE";is.singleExon "FALSE"
chr9	transdecoder	exon	92323441	92323503	.	-	.	transcript_id "DNTX_00236148";transcript_type "protein_coding";transcript_biotype "protein_coding";exon_number "3";gene_id "XLOC_030328";gene_name "NOL8";class_code "=";oId "Pancreas_00348207";is.last "FALSE";is.first "FALSE";is.singleExon "FALSE"
chr9	transdecoder	exon	92324023	92324209	.	-	.	transcript_id "DNTX_00236148";transcript_type "protein_coding";transcript_biotype "protein_coding";exon_number "2";gene_id "XLOC_030328";gene_name "NOL8";class_code "=";oId "Pancreas_00348207";is.last "FALSE";is.first "FALSE";is.singleExon "FALSE"
chr9	transdecoder	exon	92325306	92325556	.	-	.	transcript_id "DNTX_00236148";transcript_type "protein_coding";transcript_biotype "protein_coding";exon_number "1";gene_id "XLOC_030328";gene_name "NOL8";class_code "=";oId "Pancreas_00348207";is.last "FALSE";is.first "TRUE";is.singleExon "FALSE"
chr9	transdecoder	five_prime_UTR	92324162	92324209	.	-	.	transcript_id "DNTX_00236148";transcript_type "protein_coding";transcript_biotype "protein_coding";gene_id "XLOC_030328";gene_name "NOL8";class_code "=";oId "Pancreas_00348207";is.last "FALSE";is.first "FALSE";is.singleExon "FALSE"
chr9	transdecoder	five_prime_UTR	92325306	92325556	.	-	.	transcript_id "DNTX_00236148";transcript_type "protein_coding";transcript_biotype "protein_coding";gene_id "XLOC_030328";gene_name "NOL8";class_code "=";oId "Pancreas_00348207";is.last "FALSE";is.first "TRUE";is.singleExon "FALSE"
chr9	transdecoder	start_codon	92324159	92324161	.	-	0	transcript_id "DNTX_00236148";transcript_type "protein_coding";transcript_biotype "protein_coding";gene_id "XLOC_030328";gene_name "NOL8";class_code "=";oId "Pancreas_00348207";is.last "FALSE";is.first "FALSE";is.singleExon "FALSE"
chr9	transdecoder	CDS	92297839	92297886	.	-	0	transcript_id "DNTX_00236148";transcript_type "protein_coding";transcript_biotype "protein_coding";gene_id "XLOC_030328";gene_name "NOL8";class_code "=";oId "Pancreas_00348207";is.last "FALSE";is.first "FALSE";is.singleExon "FALSE"
chr9	transdecoder	CDS	92298257	92298336	.	-	2	transcript_id "DNTX_00236148";transcript_type "protein_coding";transcript_biotype "protein_coding";gene_id "XLOC_030328";gene_name "NOL8";class_code "=";oId "Pancreas_00348207";is.last "FALSE";is.first "FALSE";is.singleExon "FALSE"
chr9	transdecoder	CDS	92298884	92298954	.	-	1	transcript_id "DNTX_00236148";transcript_type "protein_coding";transcript_biotype "protein_coding";gene_id "XLOC_030328";gene_name "NOL8";class_code "=";oId "Pancreas_00348207";is.last "FALSE";is.first "FALSE";is.singleExon "FALSE"
chr9	transdecoder	CDS	92299890	92300016	.	-	2	transcript_id "DNTX_00236148";transcript_type "protein_coding";transcript_biotype "protein_coding";gene_id "XLOC_030328";gene_name "NOL8";class_code "=";oId "Pancreas_00348207";is.last "FALSE";is.first "FALSE";is.singleExon "FALSE"
chr9	transdecoder	CDS	92301551	92301822	.	-	1	transcript_id "DNTX_00236148";transcript_type "protein_coding";transcript_biotype "protein_coding";gene_id "XLOC_030328";gene_name "NOL8";class_code "=";oId "Pancreas_00348207";is.last "FALSE";is.first "FALSE";is.singleExon "FALSE"
chr9	transdecoder	CDS	92305753	92305830	.	-	1	transcript_id "DNTX_00236148";transcript_type "protein_coding";transcript_biotype "protein_coding";gene_id "XLOC_030328";gene_name "NOL8";class_code "=";oId "Pancreas_00348207";is.last "FALSE";is.first "FALSE";is.singleExon "FALSE"
chr9	transdecoder	CDS	92306886	92307024	.	-	2	transcript_id "DNTX_00236148";transcript_type "protein_coding";transcript_biotype "protein_coding";gene_id "XLOC_030328";gene_name "NOL8";class_code "=";oId "Pancreas_00348207";is.last "FALSE";is.first "FALSE";is.singleExon "FALSE"
chr9	transdecoder	CDS	92310171	92310261	.	-	0	transcript_id "DNTX_00236148";transcript_type "protein_coding";transcript_biotype "protein_coding";gene_id "XLOC_030328";gene_name "NOL8";class_code "=";oId "Pancreas_00348207";is.last "FALSE";is.first "FALSE";is.singleExon "FALSE"
chr9	transdecoder	CDS	92310553	92310675	.	-	0	transcript_id "DNTX_00236148";transcript_type "protein_coding";transcript_biotype "protein_coding";gene_id "XLOC_030328";gene_name "NOL8";class_code "=";oId "Pancreas_00348207";is.last "FALSE";is.first "FALSE";is.singleExon "FALSE"
chr9	transdecoder	CDS	92311146	92311259	.	-	0	transcript_id "DNTX_00236148";transcript_type "protein_coding";transcript_biotype "protein_coding";gene_id "XLOC_030328";gene_name "NOL8";class_code "=";oId "Pancreas_00348207";is.last "FALSE";is.first "FALSE";is.singleExon "FALSE"
chr9	transdecoder	CDS	92314267	92316138	.	-	0	transcript_id "DNTX_00236148";transcript_type "protein_coding";transcript_biotype "protein_coding";gene_id "XLOC_030328";gene_name "NOL8";class_code "=";oId "Pancreas_00348207";is.last "FALSE";is.first "FALSE";is.singleExon "FALSE"
chr9	transdecoder	CDS	92318618	92318686	.	-	0	transcript_id "DNTX_00236148";transcript_type "protein_coding";transcript_biotype "protein_coding";gene_id "XLOC_030328";gene_name "NOL8";class_code "=";oId "Pancreas_00348207";is.last "FALSE";is.first "FALSE";is.singleExon "FALSE"
chr9	transdecoder	CDS	92319221	92319356	.	-	1	transcript_id "DNTX_00236148";transcript_type "protein_coding";transcript_biotype "protein_coding";gene_id "XLOC_030328";gene_name "NOL8";class_code "=";oId "Pancreas_00348207";is.last "FALSE";is.first "FALSE";is.singleExon "FALSE"
chr9	transdecoder	CDS	92321668	92321746	.	-	2	transcript_id "DNTX_00236148";transcript_type "protein_coding";transcript_biotype "protein_coding";gene_id "XLOC_030328";gene_name "NOL8";class_code "=";oId "Pancreas_00348207";is.last "FALSE";is.first "FALSE";is.singleExon "FALSE"
chr9	transdecoder	CDS	92323441	92323503	.	-	2	transcript_id "DNTX_00236148";transcript_type "protein_coding";transcript_biotype "protein_coding";gene_id "XLOC_030328";gene_name "NOL8";class_code "=";oId "Pancreas_00348207";is.last "FALSE";is.first "FALSE";is.singleExon "FALSE"
chr9	transdecoder	CDS	92324023	92324161	.	-	0	transcript_id "DNTX_00236148";transcript_type "protein_coding";transcript_biotype "protein_coding";gene_id "XLOC_030328";gene_name "NOL8";class_code "=";oId "Pancreas_00348207";is.last "FALSE";is.first "FALSE";is.singleExon "FALSE"
chr9	transdecoder	stop_codon	92297836	92297838	.	-	0	transcript_id "DNTX_00236148";transcript_type "protein_coding";transcript_biotype "protein_coding";gene_id "XLOC_030328";gene_name "NOL8";class_code "=";oId "Pancreas_00348207";is.last "FALSE";is.first "FALSE";is.singleExon "FALSE"
chr9	transdecoder	three_prime_UTR	92297358	92297835	.	-	.	transcript_id "DNTX_00236148";transcript_type "protein_coding";transcript_biotype "protein_coding";gene_id "XLOC_030328";gene_name "NOL8";class_code "=";oId "Pancreas_00348207";is.last "FALSE";is.first "FALSE";is.singleExon "FALSE"
chr9	transdecoder	transcript	92297359	92325594	.	-	.	transcript_id "DNTX_00243827";transcript_type "protein_coding";transcript_biotype "protein_coding";gene_id "XLOC_030328";gene_name "NOL8";class_code "=";oId "Cells-EBV-transformedlymphocytes_00332675";is.last "FALSE";is.first "FALSE";is.singleExon "FALSE"
chr9	transdecoder	exon	92297359	92297886	.	-	.	transcript_id "DNTX_00243827";transcript_type "protein_coding";transcript_biotype "protein_coding";exon_number "18";gene_id "XLOC_030328";gene_name "NOL8";class_code "=";oId "Cells-EBV-transformedlymphocytes_00332675";is.last "TRUE";is.first "FALSE";is.singleExon "FALSE"
chr9	transdecoder	exon	92298257	92298336	.	-	.	transcript_id "DNTX_00243827";transcript_type "protein_coding";transcript_biotype "protein_coding";exon_number "17";gene_id "XLOC_030328";gene_name "NOL8";class_code "=";oId "Cells-EBV-transformedlymphocytes_00332675";is.last "FALSE";is.first "FALSE";is.singleExon "FALSE"
chr9	transdecoder	exon	92298884	92298954	.	-	.	transcript_id "DNTX_00243827";transcript_type "protein_coding";transcript_biotype "protein_coding";exon_number "16";gene_id "XLOC_030328";gene_name "NOL8";class_code "=";oId "Cells-EBV-transformedlymphocytes_00332675";is.last "FALSE";is.first "FALSE";is.singleExon "FALSE"
chr9	transdecoder	exon	92299890	92300016	.	-	.	transcript_id "DNTX_00243827";transcript_type "protein_coding";transcript_biotype "protein_coding";exon_number "15";gene_id "XLOC_030328";gene_name "NOL8";class_code "=";oId "Cells-EBV-transformedlymphocytes_00332675";is.last "FALSE";is.first "FALSE";is.singleExon "FALSE"
chr9	transdecoder	exon	92301551	92301822	.	-	.	transcript_id "DNTX_00243827";transcript_type "protein_coding";transcript_biotype "protein_coding";exon_number "14";gene_id "XLOC_030328";gene_name "NOL8";class_code "=";oId "Cells-EBV-transformedlymphocytes_00332675";is.last "FALSE";is.first "FALSE";is.singleExon "FALSE"
chr9	transdecoder	exon	92305753	92305830	.	-	.	transcript_id "DNTX_00243827";transcript_type "protein_coding";transcript_biotype "protein_coding";exon_number "13";gene_id "XLOC_030328";gene_name "NOL8";class_code "=";oId "Cells-EBV-transformedlymphocytes_00332675";is.last "FALSE";is.first "FALSE";is.singleExon "FALSE"
chr9	transdecoder	exon	92306886	92307024	.	-	.	transcript_id "DNTX_00243827";transcript_type "protein_coding";transcript_biotype "protein_coding";exon_number "12";gene_id "XLOC_030328";gene_name "NOL8";class_code "=";oId "Cells-EBV-transformedlymphocytes_00332675";is.last "FALSE";is.first "FALSE";is.singleExon "FALSE"
chr9	transdecoder	exon	92310171	92310261	.	-	.	transcript_id "DNTX_00243827";transcript_type "protein_coding";transcript_biotype "protein_coding";exon_number "11";gene_id "XLOC_030328";gene_name "NOL8";class_code "=";oId "Cells-EBV-transformedlymphocytes_00332675";is.last "FALSE";is.first "FALSE";is.singleExon "FALSE"
chr9	transdecoder	exon	92310553	92310675	.	-	.	transcript_id "DNTX_00243827";transcript_type "protein_coding";transcript_biotype "protein_coding";exon_number "10";gene_id "XLOC_030328";gene_name "NOL8";class_code "=";oId "Cells-EBV-transformedlymphocytes_00332675";is.last "FALSE";is.first "FALSE";is.singleExon "FALSE"
chr9	transdecoder	exon	92311146	92311259	.	-	.	transcript_id "DNTX_00243827";transcript_type "protein_coding";transcript_biotype "protein_coding";exon_number "9";gene_id "XLOC_030328";gene_name "NOL8";class_code "=";oId "Cells-EBV-transformedlymphocytes_00332675";is.last "FALSE";is.first "FALSE";is.singleExon "FALSE"
chr9	transdecoder	exon	92314267	92316138	.	-	.	transcript_id "DNTX_00243827";transcript_type "protein_coding";transcript_biotype "protein_coding";exon_number "8";gene_id "XLOC_030328";gene_name "NOL8";class_code "=";oId "Cells-EBV-transformedlymphocytes_00332675";is.last "FALSE";is.first "FALSE";is.singleExon "FALSE"
chr9	transdecoder	exon	92318618	92318686	.	-	.	transcript_id "DNTX_00243827";transcript_type "protein_coding";transcript_biotype "protein_coding";exon_number "7";gene_id "XLOC_030328";gene_name "NOL8";class_code "=";oId "Cells-EBV-transformedlymphocytes_00332675";is.last "FALSE";is.first "FALSE";is.singleExon "FALSE"
chr9	transdecoder	exon	92319221	92319356	.	-	.	transcript_id "DNTX_00243827";transcript_type "protein_coding";transcript_biotype "protein_coding";exon_number "6";gene_id "XLOC_030328";gene_name "NOL8";class_code "=";oId "Cells-EBV-transformedlymphocytes_00332675";is.last "FALSE";is.first "FALSE";is.singleExon "FALSE"
chr9	transdecoder	exon	92321668	92321746	.	-	.	transcript_id "DNTX_00243827";transcript_type "protein_coding";transcript_biotype "protein_coding";exon_number "5";gene_id "XLOC_030328";gene_name "NOL8";class_code "=";oId "Cells-EBV-transformedlymphocytes_00332675";is.last "FALSE";is.first "FALSE";is.singleExon "FALSE"
chr9	transdecoder	exon	92323236	92323351	.	-	.	transcript_id "DNTX_00243827";transcript_type "protein_coding";transcript_biotype "protein_coding";exon_number "4";gene_id "XLOC_030328";gene_name "NOL8";class_code "=";oId "Cells-EBV-transformedlymphocytes_00332675";is.last "FALSE";is.first "FALSE";is.singleExon "FALSE"
chr9	transdecoder	exon	92323441	92323503	.	-	.	transcript_id "DNTX_00243827";transcript_type "protein_coding";transcript_biotype "protein_coding";exon_number "3";gene_id "XLOC_030328";gene_name "NOL8";class_code "=";oId "Cells-EBV-transformedlymphocytes_00332675";is.last "FALSE";is.first "FALSE";is.singleExon "FALSE"
chr9	transdecoder	exon	92324023	92324209	.	-	.	transcript_id "DNTX_00243827";transcript_type "protein_coding";transcript_biotype "protein_coding";exon_number "2";gene_id "XLOC_030328";gene_name "NOL8";class_code "=";oId "Cells-EBV-transformedlymphocytes_00332675";is.last "FALSE";is.first "FALSE";is.singleExon "FALSE"
chr9	transdecoder	exon	92325318	92325594	.	-	.	transcript_id "DNTX_00243827";transcript_type "protein_coding";transcript_biotype "protein_coding";exon_number "1";gene_id "XLOC_030328";gene_name "NOL8";class_code "=";oId "Cells-EBV-transformedlymphocytes_00332675";is.last "FALSE";is.first "TRUE";is.singleExon "FALSE"
chr9	transdecoder	five_prime_UTR	92321745	92321746	.	-	.	transcript_id "DNTX_00243827";transcript_type "protein_coding";transcript_biotype "protein_coding";gene_id "XLOC_030328";gene_name "NOL8";class_code "=";oId "Cells-EBV-transformedlymphocytes_00332675";is.last "FALSE";is.first "FALSE";is.singleExon "FALSE"
chr9	transdecoder	five_prime_UTR	92323236	92323351	.	-	.	transcript_id "DNTX_00243827";transcript_type "protein_coding";transcript_biotype "protein_coding";gene_id "XLOC_030328";gene_name "NOL8";class_code "=";oId "Cells-EBV-transformedlymphocytes_00332675";is.last "FALSE";is.first "FALSE";is.singleExon "FALSE"
chr9	transdecoder	five_prime_UTR	92323441	92323503	.	-	.	transcript_id "DNTX_00243827";transcript_type "protein_coding";transcript_biotype "protein_coding";gene_id "XLOC_030328";gene_name "NOL8";class_code "=";oId "Cells-EBV-transformedlymphocytes_00332675";is.last "FALSE";is.first "FALSE";is.singleExon "FALSE"
chr9	transdecoder	five_prime_UTR	92324023	92324209	.	-	.	transcript_id "DNTX_00243827";transcript_type "protein_coding";transcript_biotype "protein_coding";gene_id "XLOC_030328";gene_name "NOL8";class_code "=";oId "Cells-EBV-transformedlymphocytes_00332675";is.last "FALSE";is.first "FALSE";is.singleExon "FALSE"
chr9	transdecoder	five_prime_UTR	92325318	92325594	.	-	.	transcript_id "DNTX_00243827";transcript_type "protein_coding";transcript_biotype "protein_coding";gene_id "XLOC_030328";gene_name "NOL8";class_code "=";oId "Cells-EBV-transformedlymphocytes_00332675";is.last "FALSE";is.first "TRUE";is.singleExon "FALSE"
chr9	transdecoder	start_codon	92321742	92321744	.	-	0	transcript_id "DNTX_00243827";transcript_type "protein_coding";transcript_biotype "protein_coding";gene_id "XLOC_030328";gene_name "NOL8";class_code "=";oId "Cells-EBV-transformedlymphocytes_00332675";is.last "FALSE";is.first "FALSE";is.singleExon "FALSE"
chr9	transdecoder	CDS	92297839	92297886	.	-	0	transcript_id "DNTX_00243827";transcript_type "protein_coding";transcript_biotype "protein_coding";gene_id "XLOC_030328";gene_name "NOL8";class_code "=";oId "Cells-EBV-transformedlymphocytes_00332675";is.last "FALSE";is.first "FALSE";is.singleExon "FALSE"
chr9	transdecoder	CDS	92298257	92298336	.	-	2	transcript_id "DNTX_00243827";transcript_type "protein_coding";transcript_biotype "protein_coding";gene_id "XLOC_030328";gene_name "NOL8";class_code "=";oId "Cells-EBV-transformedlymphocytes_00332675";is.last "FALSE";is.first "FALSE";is.singleExon "FALSE"
chr9	transdecoder	CDS	92298884	92298954	.	-	1	transcript_id "DNTX_00243827";transcript_type "protein_coding";transcript_biotype "protein_coding";gene_id "XLOC_030328";gene_name "NOL8";class_code "=";oId "Cells-EBV-transformedlymphocytes_00332675";is.last "FALSE";is.first "FALSE";is.singleExon "FALSE"
chr9	transdecoder	CDS	92299890	92300016	.	-	2	transcript_id "DNTX_00243827";transcript_type "protein_coding";transcript_biotype "protein_coding";gene_id "XLOC_030328";gene_name "NOL8";class_code "=";oId "Cells-EBV-transformedlymphocytes_00332675";is.last "FALSE";is.first "FALSE";is.singleExon "FALSE"
chr9	transdecoder	CDS	92301551	92301822	.	-	1	transcript_id "DNTX_00243827";transcript_type "protein_coding";transcript_biotype "protein_coding";gene_id "XLOC_030328";gene_name "NOL8";class_code "=";oId "Cells-EBV-transformedlymphocytes_00332675";is.last "FALSE";is.first "FALSE";is.singleExon "FALSE"
chr9	transdecoder	CDS	92305753	92305830	.	-	1	transcript_id "DNTX_00243827";transcript_type "protein_coding";transcript_biotype "protein_coding";gene_id "XLOC_030328";gene_name "NOL8";class_code "=";oId "Cells-EBV-transformedlymphocytes_00332675";is.last "FALSE";is.first "FALSE";is.singleExon "FALSE"
chr9	transdecoder	CDS	92306886	92307024	.	-	2	transcript_id "DNTX_00243827";transcript_type "protein_coding";transcript_biotype "protein_coding";gene_id "XLOC_030328";gene_name "NOL8";class_code "=";oId "Cells-EBV-transformedlymphocytes_00332675";is.last "FALSE";is.first "FALSE";is.singleExon "FALSE"
chr9	transdecoder	CDS	92310171	92310261	.	-	0	transcript_id "DNTX_00243827";transcript_type "protein_coding";transcript_biotype "protein_coding";gene_id "XLOC_030328";gene_name "NOL8";class_code "=";oId "Cells-EBV-transformedlymphocytes_00332675";is.last "FALSE";is.first "FALSE";is.singleExon "FALSE"
chr9	transdecoder	CDS	92310553	92310675	.	-	0	transcript_id "DNTX_00243827";transcript_type "protein_coding";transcript_biotype "protein_coding";gene_id "XLOC_030328";gene_name "NOL8";class_code "=";oId "Cells-EBV-transformedlymphocytes_00332675";is.last "FALSE";is.first "FALSE";is.singleExon "FALSE"
chr9	transdecoder	CDS	92311146	92311259	.	-	0	transcript_id "DNTX_00243827";transcript_type "protein_coding";transcript_biotype "protein_coding";gene_id "XLOC_030328";gene_name "NOL8";class_code "=";oId "Cells-EBV-transformedlymphocytes_00332675";is.last "FALSE";is.first "FALSE";is.singleExon "FALSE"
chr9	transdecoder	CDS	92314267	92316138	.	-	0	transcript_id "DNTX_00243827";transcript_type "protein_coding";transcript_biotype "protein_coding";gene_id "XLOC_030328";gene_name "NOL8";class_code "=";oId "Cells-EBV-transformedlymphocytes_00332675";is.last "FALSE";is.first "FALSE";is.singleExon "FALSE"
chr9	transdecoder	CDS	92318618	92318686	.	-	0	transcript_id "DNTX_00243827";transcript_type "protein_coding";transcript_biotype "protein_coding";gene_id "XLOC_030328";gene_name "NOL8";class_code "=";oId "Cells-EBV-transformedlymphocytes_00332675";is.last "FALSE";is.first "FALSE";is.singleExon "FALSE"
chr9	transdecoder	CDS	92319221	92319356	.	-	1	transcript_id "DNTX_00243827";transcript_type "protein_coding";transcript_biotype "protein_coding";gene_id "XLOC_030328";gene_name "NOL8";class_code "=";oId "Cells-EBV-transformedlymphocytes_00332675";is.last "FALSE";is.first "FALSE";is.singleExon "FALSE"
chr9	transdecoder	CDS	92321668	92321744	.	-	0	transcript_id "DNTX_00243827";transcript_type "protein_coding";transcript_biotype "protein_coding";gene_id "XLOC_030328";gene_name "NOL8";class_code "=";oId "Cells-EBV-transformedlymphocytes_00332675";is.last "FALSE";is.first "FALSE";is.singleExon "FALSE"
chr9	transdecoder	stop_codon	92297836	92297838	.	-	0	transcript_id "DNTX_00243827";transcript_type "protein_coding";transcript_biotype "protein_coding";gene_id "XLOC_030328";gene_name "NOL8";class_code "=";oId "Cells-EBV-transformedlymphocytes_00332675";is.last "FALSE";is.first "FALSE";is.singleExon "FALSE"
chr9	transdecoder	three_prime_UTR	92297359	92297835	.	-	.	transcript_id "DNTX_00243827";transcript_type "protein_coding";transcript_biotype "protein_coding";gene_id "XLOC_030328";gene_name "NOL8";class_code "=";oId "Cells-EBV-transformedlymphocytes_00332675";is.last "FALSE";is.first "FALSE";is.singleExon "FALSE"
chr9	transdecoder	transcript	92297375	92325358	.	-	.	transcript_id "DNTX_00239554";transcript_type "protein_coding";transcript_biotype "protein_coding";gene_id "XLOC_030328";gene_name "NOL8";class_code "j";oId "Retina_Fetal.Tissue_01150474";is.last "FALSE";is.first "FALSE";is.singleExon "FALSE"
chr9	transdecoder	exon	92297375	92297886	.	-	.	transcript_id "DNTX_00239554";transcript_type "protein_coding";transcript_biotype "protein_coding";exon_number "16";gene_id "XLOC_030328";gene_name "NOL8";class_code "j";oId "Retina_Fetal.Tissue_01150474";is.last "TRUE";novel_exon_id "nvl_exon195077";novel_exon_type "A5SS";is.first "FALSE";is.singleExon "FALSE"
chr9	transdecoder	exon	92298257	92298336	.	-	.	transcript_id "DNTX_00239554";transcript_type "protein_coding";transcript_biotype "protein_coding";exon_number "15";gene_id "XLOC_030328";gene_name "NOL8";class_code "j";oId "Retina_Fetal.Tissue_01150474";is.last "FALSE";is.first "FALSE";is.singleExon "FALSE"
chr9	transdecoder	exon	92298884	92298954	.	-	.	transcript_id "DNTX_00239554";transcript_type "protein_coding";transcript_biotype "protein_coding";exon_number "14";gene_id "XLOC_030328";gene_name "NOL8";class_code "j";oId "Retina_Fetal.Tissue_01150474";is.last "FALSE";is.first "FALSE";is.singleExon "FALSE"
chr9	transdecoder	exon	92299890	92300016	.	-	.	transcript_id "DNTX_00239554";transcript_type "protein_coding";transcript_biotype "protein_coding";exon_number "13";gene_id "XLOC_030328";gene_name "NOL8";class_code "j";oId "Retina_Fetal.Tissue_01150474";is.last "FALSE";is.first "FALSE";is.singleExon "FALSE"
chr9	transdecoder	exon	92301551	92301822	.	-	.	transcript_id "DNTX_00239554";transcript_type "protein_coding";transcript_biotype "protein_coding";exon_number "12";gene_id "XLOC_030328";gene_name "NOL8";class_code "j";oId "Retina_Fetal.Tissue_01150474";is.last "FALSE";is.first "FALSE";is.singleExon "FALSE"
chr9	transdecoder	exon	92305753	92305830	.	-	.	transcript_id "DNTX_00239554";transcript_type "protein_coding";transcript_biotype "protein_coding";exon_number "11";gene_id "XLOC_030328";gene_name "NOL8";class_code "j";oId "Retina_Fetal.Tissue_01150474";is.last "FALSE";is.first "FALSE";is.singleExon "FALSE"
chr9	transdecoder	exon	92306886	92307024	.	-	.	transcript_id "DNTX_00239554";transcript_type "protein_coding";transcript_biotype "protein_coding";exon_number "10";gene_id "XLOC_030328";gene_name "NOL8";class_code "j";oId "Retina_Fetal.Tissue_01150474";is.last "FALSE";is.first "FALSE";is.singleExon "FALSE"
chr9	transdecoder	exon	92310171	92310261	.	-	.	transcript_id "DNTX_00239554";transcript_type "protein_coding";transcript_biotype "protein_coding";exon_number "9";gene_id "XLOC_030328";gene_name "NOL8";class_code "j";oId "Retina_Fetal.Tissue_01150474";is.last "FALSE";is.first "FALSE";is.singleExon "FALSE"
chr9	transdecoder	exon	92310553	92310675	.	-	.	transcript_id "DNTX_00239554";transcript_type "protein_coding";transcript_biotype "protein_coding";exon_number "8";gene_id "XLOC_030328";gene_name "NOL8";class_code "j";oId "Retina_Fetal.Tissue_01150474";is.last "FALSE";is.first "FALSE";is.singleExon "FALSE"
chr9	transdecoder	exon	92311146	92311259	.	-	.	transcript_id "DNTX_00239554";transcript_type "protein_coding";transcript_biotype "protein_coding";exon_number "7";gene_id "XLOC_030328";gene_name "NOL8";class_code "j";oId "Retina_Fetal.Tissue_01150474";is.last "FALSE";is.first "FALSE";is.singleExon "FALSE"
chr9	transdecoder	exon	92314267	92316138	.	-	.	transcript_id "DNTX_00239554";transcript_type "protein_coding";transcript_biotype "protein_coding";exon_number "6";gene_id "XLOC_030328";gene_name "NOL8";class_code "j";oId "Retina_Fetal.Tissue_01150474";is.last "FALSE";is.first "FALSE";is.singleExon "FALSE"
chr9	transdecoder	exon	92318618	92318686	.	-	.	transcript_id "DNTX_00239554";transcript_type "protein_coding";transcript_biotype "protein_coding";exon_number "5";gene_id "XLOC_030328";gene_name "NOL8";class_code "j";oId "Retina_Fetal.Tissue_01150474";is.last "FALSE";is.first "FALSE";is.singleExon "FALSE"
chr9	transdecoder	exon	92319221	92319356	.	-	.	transcript_id "DNTX_00239554";transcript_type "protein_coding";transcript_biotype "protein_coding";exon_number "4";gene_id "XLOC_030328";gene_name "NOL8";class_code "j";oId "Retina_Fetal.Tissue_01150474";is.last "FALSE";is.first "FALSE";is.singleExon "FALSE"
chr9	transdecoder	exon	92321668	92321746	.	-	.	transcript_id "DNTX_00239554";transcript_type "protein_coding";transcript_biotype "protein_coding";exon_number "3";gene_id "XLOC_030328";gene_name "NOL8";class_code "j";oId "Retina_Fetal.Tissue_01150474";is.last "FALSE";is.first "FALSE";is.singleExon "FALSE"
chr9	transdecoder	exon	92323441	92323503	.	-	.	transcript_id "DNTX_00239554";transcript_type "protein_coding";transcript_biotype "protein_coding";exon_number "2";gene_id "XLOC_030328";gene_name "NOL8";class_code "j";oId "Retina_Fetal.Tissue_01150474";is.last "FALSE";is.first "FALSE";is.singleExon "FALSE"
chr9	transdecoder	exon	92324023	92325358	.	-	.	transcript_id "DNTX_00239554";transcript_type "protein_coding";transcript_biotype "protein_coding";exon_number "1";gene_id "XLOC_030328";gene_name "NOL8";class_code "j";oId "Retina_Fetal.Tissue_01150474";is.last "FALSE";novel_exon_id "nvl_exon195078";novel_exon_type "RI";is.first "TRUE";is.singleExon "FALSE"
chr9	transdecoder	five_prime_UTR	92324162	92325358	.	-	.	transcript_id "DNTX_00239554";transcript_type "protein_coding";transcript_biotype "protein_coding";gene_id "XLOC_030328";gene_name "NOL8";class_code "j";oId "Retina_Fetal.Tissue_01150474";is.last "FALSE";is.first "FALSE";is.singleExon "FALSE"
chr9	transdecoder	start_codon	92324159	92324161	.	-	0	transcript_id "DNTX_00239554";transcript_type "protein_coding";transcript_biotype "protein_coding";gene_id "XLOC_030328";gene_name "NOL8";class_code "j";oId "Retina_Fetal.Tissue_01150474";is.last "FALSE";is.first "FALSE";is.singleExon "FALSE"
chr9	transdecoder	CDS	92297839	92297886	.	-	0	transcript_id "DNTX_00239554";transcript_type "protein_coding";transcript_biotype "protein_coding";gene_id "XLOC_030328";gene_name "NOL8";class_code "j";oId "Retina_Fetal.Tissue_01150474";is.last "FALSE";is.first "FALSE";is.singleExon "FALSE"
chr9	transdecoder	CDS	92298257	92298336	.	-	2	transcript_id "DNTX_00239554";transcript_type "protein_coding";transcript_biotype "protein_coding";gene_id "XLOC_030328";gene_name "NOL8";class_code "j";oId "Retina_Fetal.Tissue_01150474";is.last "FALSE";is.first "FALSE";is.singleExon "FALSE"
chr9	transdecoder	CDS	92298884	92298954	.	-	1	transcript_id "DNTX_00239554";transcript_type "protein_coding";transcript_biotype "protein_coding";gene_id "XLOC_030328";gene_name "NOL8";class_code "j";oId "Retina_Fetal.Tissue_01150474";is.last "FALSE";is.first "FALSE";is.singleExon "FALSE"
chr9	transdecoder	CDS	92299890	92300016	.	-	2	transcript_id "DNTX_00239554";transcript_type "protein_coding";transcript_biotype "protein_coding";gene_id "XLOC_030328";gene_name "NOL8";class_code "j";oId "Retina_Fetal.Tissue_01150474";is.last "FALSE";is.first "FALSE";is.singleExon "FALSE"
chr9	transdecoder	CDS	92301551	92301822	.	-	1	transcript_id "DNTX_00239554";transcript_type "protein_coding";transcript_biotype "protein_coding";gene_id "XLOC_030328";gene_name "NOL8";class_code "j";oId "Retina_Fetal.Tissue_01150474";is.last "FALSE";is.first "FALSE";is.singleExon "FALSE"
chr9	transdecoder	CDS	92305753	92305830	.	-	1	transcript_id "DNTX_00239554";transcript_type "protein_coding";transcript_biotype "protein_coding";gene_id "XLOC_030328";gene_name "NOL8";class_code "j";oId "Retina_Fetal.Tissue_01150474";is.last "FALSE";is.first "FALSE";is.singleExon "FALSE"
chr9	transdecoder	CDS	92306886	92307024	.	-	2	transcript_id "DNTX_00239554";transcript_type "protein_coding";transcript_biotype "protein_coding";gene_id "XLOC_030328";gene_name "NOL8";class_code "j";oId "Retina_Fetal.Tissue_01150474";is.last "FALSE";is.first "FALSE";is.singleExon "FALSE"
chr9	transdecoder	CDS	92310171	92310261	.	-	0	transcript_id "DNTX_00239554";transcript_type "protein_coding";transcript_biotype "protein_coding";gene_id "XLOC_030328";gene_name "NOL8";class_code "j";oId "Retina_Fetal.Tissue_01150474";is.last "FALSE";is.first "FALSE";is.singleExon "FALSE"
chr9	transdecoder	CDS	92310553	92310675	.	-	0	transcript_id "DNTX_00239554";transcript_type "protein_coding";transcript_biotype "protein_coding";gene_id "XLOC_030328";gene_name "NOL8";class_code "j";oId "Retina_Fetal.Tissue_01150474";is.last "FALSE";is.first "FALSE";is.singleExon "FALSE"
chr9	transdecoder	CDS	92311146	92311259	.	-	0	transcript_id "DNTX_00239554";transcript_type "protein_coding";transcript_biotype "protein_coding";gene_id "XLOC_030328";gene_name "NOL8";class_code "j";oId "Retina_Fetal.Tissue_01150474";is.last "FALSE";is.first "FALSE";is.singleExon "FALSE"
chr9	transdecoder	CDS	92314267	92316138	.	-	0	transcript_id "DNTX_00239554";transcript_type "protein_coding";transcript_biotype "protein_coding";gene_id "XLOC_030328";gene_name "NOL8";class_code "j";oId "Retina_Fetal.Tissue_01150474";is.last "FALSE";is.first "FALSE";is.singleExon "FALSE"
chr9	transdecoder	CDS	92318618	92318686	.	-	0	transcript_id "DNTX_00239554";transcript_type "protein_coding";transcript_biotype "protein_coding";gene_id "XLOC_030328";gene_name "NOL8";class_code "j";oId "Retina_Fetal.Tissue_01150474";is.last "FALSE";is.first "FALSE";is.singleExon "FALSE"
chr9	transdecoder	CDS	92319221	92319356	.	-	1	transcript_id "DNTX_00239554";transcript_type "protein_coding";transcript_biotype "protein_coding";gene_id "XLOC_030328";gene_name "NOL8";class_code "j";oId "Retina_Fetal.Tissue_01150474";is.last "FALSE";is.first "FALSE";is.singleExon "FALSE"
chr9	transdecoder	CDS	92321668	92321746	.	-	2	transcript_id "DNTX_00239554";transcript_type "protein_coding";transcript_biotype "protein_coding";gene_id "XLOC_030328";gene_name "NOL8";class_code "j";oId "Retina_Fetal.Tissue_01150474";is.last "FALSE";is.first "FALSE";is.singleExon "FALSE"
chr9	transdecoder	CDS	92323441	92323503	.	-	2	transcript_id "DNTX_00239554";transcript_type "protein_coding";transcript_biotype "protein_coding";gene_id "XLOC_030328";gene_name "NOL8";class_code "j";oId "Retina_Fetal.Tissue_01150474";is.last "FALSE";is.first "FALSE";is.singleExon "FALSE"
chr9	transdecoder	CDS	92324023	92324161	.	-	0	transcript_id "DNTX_00239554";transcript_type "protein_coding";transcript_biotype "protein_coding";gene_id "XLOC_030328";gene_name "NOL8";class_code "j";oId "Retina_Fetal.Tissue_01150474";is.last "FALSE";is.first "FALSE";is.singleExon "FALSE"
chr9	transdecoder	stop_codon	92297836	92297838	.	-	0	transcript_id "DNTX_00239554";transcript_type "protein_coding";transcript_biotype "protein_coding";gene_id "XLOC_030328";gene_name "NOL8";class_code "j";oId "Retina_Fetal.Tissue_01150474";is.last "FALSE";is.first "FALSE";is.singleExon "FALSE"
chr9	transdecoder	three_prime_UTR	92297375	92297835	.	-	.	transcript_id "DNTX_00239554";transcript_type "protein_coding";transcript_biotype "protein_coding";gene_id "XLOC_030328";gene_name "NOL8";class_code "j";oId "Retina_Fetal.Tissue_01150474";is.last "FALSE";is.first "FALSE";is.singleExon "FALSE"
chr9	transdecoder	transcript	92297484	92313952	.	-	.	transcript_id "DNTX_00240584";transcript_type "protein_coding";transcript_biotype "protein_coding";gene_id "XLOC_030328";gene_name "NOL8";class_code "j";oId "Brain-CerebellarHemisphere_00404985";is.last "FALSE";is.first "FALSE";is.singleExon "FALSE"
chr9	transdecoder	exon	92297484	92297886	.	-	.	transcript_id "DNTX_00240584";transcript_type "protein_coding";transcript_biotype "protein_coding";exon_number "9";gene_id "XLOC_030328";gene_name "NOL8";class_code "j";oId "Brain-CerebellarHemisphere_00404985";is.last "TRUE";is.first "FALSE";is.singleExon "FALSE"
chr9	transdecoder	exon	92298257	92298336	.	-	.	transcript_id "DNTX_00240584";transcript_type "protein_coding";transcript_biotype "protein_coding";exon_number "8";gene_id "XLOC_030328";gene_name "NOL8";class_code "j";oId "Brain-CerebellarHemisphere_00404985";is.last "FALSE";is.first "FALSE";is.singleExon "FALSE"
chr9	transdecoder	exon	92298884	92298954	.	-	.	transcript_id "DNTX_00240584";transcript_type "protein_coding";transcript_biotype "protein_coding";exon_number "7";gene_id "XLOC_030328";gene_name "NOL8";class_code "j";oId "Brain-CerebellarHemisphere_00404985";is.last "FALSE";is.first "FALSE";is.singleExon "FALSE"
chr9	transdecoder	exon	92299890	92300016	.	-	.	transcript_id "DNTX_00240584";transcript_type "protein_coding";transcript_biotype "protein_coding";exon_number "6";gene_id "XLOC_030328";gene_name "NOL8";class_code "j";oId "Brain-CerebellarHemisphere_00404985";is.last "FALSE";is.first "FALSE";is.singleExon "FALSE"
chr9	transdecoder	exon	92301551	92301822	.	-	.	transcript_id "DNTX_00240584";transcript_type "protein_coding";transcript_biotype "protein_coding";exon_number "5";gene_id "XLOC_030328";gene_name "NOL8";class_code "j";oId "Brain-CerebellarHemisphere_00404985";is.last "FALSE";is.first "FALSE";is.singleExon "FALSE"
chr9	transdecoder	exon	92305753	92305830	.	-	.	transcript_id "DNTX_00240584";transcript_type "protein_coding";transcript_biotype "protein_coding";exon_number "4";gene_id "XLOC_030328";gene_name "NOL8";class_code "j";oId "Brain-CerebellarHemisphere_00404985";is.last "FALSE";is.first "FALSE";is.singleExon "FALSE"
chr9	transdecoder	exon	92306886	92307024	.	-	.	transcript_id "DNTX_00240584";transcript_type "protein_coding";transcript_biotype "protein_coding";exon_number "3";gene_id "XLOC_030328";gene_name "NOL8";class_code "j";oId "Brain-CerebellarHemisphere_00404985";is.last "FALSE";is.first "FALSE";is.singleExon "FALSE"
chr9	transdecoder	exon	92310171	92310261	.	-	.	transcript_id "DNTX_00240584";transcript_type "protein_coding";transcript_biotype "protein_coding";exon_number "2";gene_id "XLOC_030328";gene_name "NOL8";class_code "j";oId "Brain-CerebellarHemisphere_00404985";is.last "FALSE";is.first "FALSE";is.singleExon "FALSE"
chr9	transdecoder	exon	92310553	92313952	.	-	.	transcript_id "DNTX_00240584";transcript_type "protein_coding";transcript_biotype "protein_coding";exon_number "1";gene_id "XLOC_030328";gene_name "NOL8";class_code "j";oId "Brain-CerebellarHemisphere_00404985";is.last "FALSE";novel_exon_id "nvl_exon195079";novel_exon_type "A3SS";is.first "TRUE";is.singleExon "FALSE"
chr9	transdecoder	five_prime_UTR	92310670	92313952	.	-	.	transcript_id "DNTX_00240584";transcript_type "protein_coding";transcript_biotype "protein_coding";gene_id "XLOC_030328";gene_name "NOL8";class_code "j";oId "Brain-CerebellarHemisphere_00404985";is.last "FALSE";is.first "FALSE";is.singleExon "FALSE"
chr9	transdecoder	start_codon	92310667	92310669	.	-	0	transcript_id "DNTX_00240584";transcript_type "protein_coding";transcript_biotype "protein_coding";gene_id "XLOC_030328";gene_name "NOL8";class_code "j";oId "Brain-CerebellarHemisphere_00404985";is.last "FALSE";is.first "FALSE";is.singleExon "FALSE"
chr9	transdecoder	CDS	92297839	92297886	.	-	0	transcript_id "DNTX_00240584";transcript_type "protein_coding";transcript_biotype "protein_coding";gene_id "XLOC_030328";gene_name "NOL8";class_code "j";oId "Brain-CerebellarHemisphere_00404985";is.last "FALSE";is.first "FALSE";is.singleExon "FALSE"
chr9	transdecoder	CDS	92298257	92298336	.	-	2	transcript_id "DNTX_00240584";transcript_type "protein_coding";transcript_biotype "protein_coding";gene_id "XLOC_030328";gene_name "NOL8";class_code "j";oId "Brain-CerebellarHemisphere_00404985";is.last "FALSE";is.first "FALSE";is.singleExon "FALSE"
chr9	transdecoder	CDS	92298884	92298954	.	-	1	transcript_id "DNTX_00240584";transcript_type "protein_coding";transcript_biotype "protein_coding";gene_id "XLOC_030328";gene_name "NOL8";class_code "j";oId "Brain-CerebellarHemisphere_00404985";is.last "FALSE";is.first "FALSE";is.singleExon "FALSE"
chr9	transdecoder	CDS	92299890	92300016	.	-	2	transcript_id "DNTX_00240584";transcript_type "protein_coding";transcript_biotype "protein_coding";gene_id "XLOC_030328";gene_name "NOL8";class_code "j";oId "Brain-CerebellarHemisphere_00404985";is.last "FALSE";is.first "FALSE";is.singleExon "FALSE"
chr9	transdecoder	CDS	92301551	92301822	.	-	1	transcript_id "DNTX_00240584";transcript_type "protein_coding";transcript_biotype "protein_coding";gene_id "XLOC_030328";gene_name "NOL8";class_code "j";oId "Brain-CerebellarHemisphere_00404985";is.last "FALSE";is.first "FALSE";is.singleExon "FALSE"
chr9	transdecoder	CDS	92305753	92305830	.	-	1	transcript_id "DNTX_00240584";transcript_type "protein_coding";transcript_biotype "protein_coding";gene_id "XLOC_030328";gene_name "NOL8";class_code "j";oId "Brain-CerebellarHemisphere_00404985";is.last "FALSE";is.first "FALSE";is.singleExon "FALSE"
chr9	transdecoder	CDS	92306886	92307024	.	-	2	transcript_id "DNTX_00240584";transcript_type "protein_coding";transcript_biotype "protein_coding";gene_id "XLOC_030328";gene_name "NOL8";class_code "j";oId "Brain-CerebellarHemisphere_00404985";is.last "FALSE";is.first "FALSE";is.singleExon "FALSE"
chr9	transdecoder	CDS	92310171	92310261	.	-	0	transcript_id "DNTX_00240584";transcript_type "protein_coding";transcript_biotype "protein_coding";gene_id "XLOC_030328";gene_name "NOL8";class_code "j";oId "Brain-CerebellarHemisphere_00404985";is.last "FALSE";is.first "FALSE";is.singleExon "FALSE"
chr9	transdecoder	CDS	92310553	92310669	.	-	0	transcript_id "DNTX_00240584";transcript_type "protein_coding";transcript_biotype "protein_coding";gene_id "XLOC_030328";gene_name "NOL8";class_code "j";oId "Brain-CerebellarHemisphere_00404985";is.last "FALSE";is.first "FALSE";is.singleExon "FALSE"
chr9	transdecoder	stop_codon	92297836	92297838	.	-	0	transcript_id "DNTX_00240584";transcript_type "protein_coding";transcript_biotype "protein_coding";gene_id "XLOC_030328";gene_name "NOL8";class_code "j";oId "Brain-CerebellarHemisphere_00404985";is.last "FALSE";is.first "FALSE";is.singleExon "FALSE"
chr9	transdecoder	three_prime_UTR	92297484	92297835	.	-	.	transcript_id "DNTX_00240584";transcript_type "protein_coding";transcript_biotype "protein_coding";gene_id "XLOC_030328";gene_name "NOL8";class_code "j";oId "Brain-CerebellarHemisphere_00404985";is.last "FALSE";is.first "FALSE";is.singleExon "FALSE"
chr9	transdecoder	transcript	92297484	92316362	.	-	.	transcript_id "DNTX_00243992";transcript_type "protein_coding";transcript_biotype "protein_coding";gene_id "XLOC_030328";gene_name "NOL8";class_code "j";oId "Pituitary_00447045";is.last "FALSE";is.first "FALSE";is.singleExon "FALSE"
chr9	transdecoder	exon	92297484	92297886	.	-	.	transcript_id "DNTX_00243992";transcript_type "protein_coding";transcript_biotype "protein_coding";exon_number "10";gene_id "XLOC_030328";gene_name "NOL8";class_code "j";oId "Pituitary_00447045";is.last "TRUE";is.first "FALSE";is.singleExon "FALSE"
chr9	transdecoder	exon	92298257	92298336	.	-	.	transcript_id "DNTX_00243992";transcript_type "protein_coding";transcript_biotype "protein_coding";exon_number "9";gene_id "XLOC_030328";gene_name "NOL8";class_code "j";oId "Pituitary_00447045";is.last "FALSE";is.first "FALSE";is.singleExon "FALSE"
chr9	transdecoder	exon	92298884	92298954	.	-	.	transcript_id "DNTX_00243992";transcript_type "protein_coding";transcript_biotype "protein_coding";exon_number "8";gene_id "XLOC_030328";gene_name "NOL8";class_code "j";oId "Pituitary_00447045";is.last "FALSE";is.first "FALSE";is.singleExon "FALSE"
chr9	transdecoder	exon	92299890	92300016	.	-	.	transcript_id "DNTX_00243992";transcript_type "protein_coding";transcript_biotype "protein_coding";exon_number "7";gene_id "XLOC_030328";gene_name "NOL8";class_code "j";oId "Pituitary_00447045";is.last "FALSE";is.first "FALSE";is.singleExon "FALSE"
chr9	transdecoder	exon	92301551	92301822	.	-	.	transcript_id "DNTX_00243992";transcript_type "protein_coding";transcript_biotype "protein_coding";exon_number "6";gene_id "XLOC_030328";gene_name "NOL8";class_code "j";oId "Pituitary_00447045";is.last "FALSE";is.first "FALSE";is.singleExon "FALSE"
chr9	transdecoder	exon	92305753	92305830	.	-	.	transcript_id "DNTX_00243992";transcript_type "protein_coding";transcript_biotype "protein_coding";exon_number "5";gene_id "XLOC_030328";gene_name "NOL8";class_code "j";oId "Pituitary_00447045";is.last "FALSE";is.first "FALSE";is.singleExon "FALSE"
chr9	transdecoder	exon	92306886	92307024	.	-	.	transcript_id "DNTX_00243992";transcript_type "protein_coding";transcript_biotype "protein_coding";exon_number "4";gene_id "XLOC_030328";gene_name "NOL8";class_code "j";oId "Pituitary_00447045";is.last "FALSE";is.first "FALSE";is.singleExon "FALSE"
chr9	transdecoder	exon	92310171	92310261	.	-	.	transcript_id "DNTX_00243992";transcript_type "protein_coding";transcript_biotype "protein_coding";exon_number "3";gene_id "XLOC_030328";gene_name "NOL8";class_code "j";oId "Pituitary_00447045";is.last "FALSE";is.first "FALSE";is.singleExon "FALSE"
chr9	transdecoder	exon	92310553	92310675	.	-	.	transcript_id "DNTX_00243992";transcript_type "protein_coding";transcript_biotype "protein_coding";exon_number "2";gene_id "XLOC_030328";gene_name "NOL8";class_code "j";oId "Pituitary_00447045";is.last "FALSE";is.first "FALSE";is.singleExon "FALSE"
chr9	transdecoder	exon	92311146	92316362	.	-	.	transcript_id "DNTX_00243992";transcript_type "protein_coding";transcript_biotype "protein_coding";exon_number "1";gene_id "XLOC_030328";gene_name "NOL8";class_code "j";oId "Pituitary_00447045";is.last "FALSE";novel_exon_id "nvl_exon195080";novel_exon_type "A3SS";is.first "TRUE";is.singleExon "FALSE"
chr9	transdecoder	five_prime_UTR	92316022	92316362	.	-	.	transcript_id "DNTX_00243992";transcript_type "protein_coding";transcript_biotype "protein_coding";gene_id "XLOC_030328";gene_name "NOL8";class_code "j";oId "Pituitary_00447045";is.last "FALSE";is.first "FALSE";is.singleExon "FALSE"
chr9	transdecoder	start_codon	92316019	92316021	.	-	0	transcript_id "DNTX_00243992";transcript_type "protein_coding";transcript_biotype "protein_coding";gene_id "XLOC_030328";gene_name "NOL8";class_code "j";oId "Pituitary_00447045";is.last "FALSE";is.first "FALSE";is.singleExon "FALSE"
chr9	transdecoder	CDS	92314135	92316021	.	-	0	transcript_id "DNTX_00243992";transcript_type "protein_coding";transcript_biotype "protein_coding";gene_id "XLOC_030328";gene_name "NOL8";class_code "j";oId "Pituitary_00447045";is.last "FALSE";is.first "FALSE";is.singleExon "FALSE"
chr9	transdecoder	stop_codon	92314132	92314134	.	-	0	transcript_id "DNTX_00243992";transcript_type "protein_coding";transcript_biotype "protein_coding";gene_id "XLOC_030328";gene_name "NOL8";class_code "j";oId "Pituitary_00447045";is.last "FALSE";is.first "FALSE";is.singleExon "FALSE"
chr9	transdecoder	three_prime_UTR	92297484	92297886	.	-	.	transcript_id "DNTX_00243992";transcript_type "protein_coding";transcript_biotype "protein_coding";gene_id "XLOC_030328";gene_name "NOL8";class_code "j";oId "Pituitary_00447045";is.last "TRUE";is.first "FALSE";is.singleExon "FALSE"
chr9	transdecoder	three_prime_UTR	92298257	92298336	.	-	.	transcript_id "DNTX_00243992";transcript_type "protein_coding";transcript_biotype "protein_coding";gene_id "XLOC_030328";gene_name "NOL8";class_code "j";oId "Pituitary_00447045";is.last "FALSE";is.first "FALSE";is.singleExon "FALSE"
chr9	transdecoder	three_prime_UTR	92298884	92298954	.	-	.	transcript_id "DNTX_00243992";transcript_type "protein_coding";transcript_biotype "protein_coding";gene_id "XLOC_030328";gene_name "NOL8";class_code "j";oId "Pituitary_00447045";is.last "FALSE";is.first "FALSE";is.singleExon "FALSE"
chr9	transdecoder	three_prime_UTR	92299890	92300016	.	-	.	transcript_id "DNTX_00243992";transcript_type "protein_coding";transcript_biotype "protein_coding";gene_id "XLOC_030328";gene_name "NOL8";class_code "j";oId "Pituitary_00447045";is.last "FALSE";is.first "FALSE";is.singleExon "FALSE"
chr9	transdecoder	three_prime_UTR	92301551	92301822	.	-	.	transcript_id "DNTX_00243992";transcript_type "protein_coding";transcript_biotype "protein_coding";gene_id "XLOC_030328";gene_name "NOL8";class_code "j";oId "Pituitary_00447045";is.last "FALSE";is.first "FALSE";is.singleExon "FALSE"
chr9	transdecoder	three_prime_UTR	92305753	92305830	.	-	.	transcript_id "DNTX_00243992";transcript_type "protein_coding";transcript_biotype "protein_coding";gene_id "XLOC_030328";gene_name "NOL8";class_code "j";oId "Pituitary_00447045";is.last "FALSE";is.first "FALSE";is.singleExon "FALSE"
chr9	transdecoder	three_prime_UTR	92306886	92307024	.	-	.	transcript_id "DNTX_00243992";transcript_type "protein_coding";transcript_biotype "protein_coding";gene_id "XLOC_030328";gene_name "NOL8";class_code "j";oId "Pituitary_00447045";is.last "FALSE";is.first "FALSE";is.singleExon "FALSE"
chr9	transdecoder	three_prime_UTR	92310171	92310261	.	-	.	transcript_id "DNTX_00243992";transcript_type "protein_coding";transcript_biotype "protein_coding";gene_id "XLOC_030328";gene_name "NOL8";class_code "j";oId "Pituitary_00447045";is.last "FALSE";is.first "FALSE";is.singleExon "FALSE"
chr9	transdecoder	three_prime_UTR	92310553	92310675	.	-	.	transcript_id "DNTX_00243992";transcript_type "protein_coding";transcript_biotype "protein_coding";gene_id "XLOC_030328";gene_name "NOL8";class_code "j";oId "Pituitary_00447045";is.last "FALSE";is.first "FALSE";is.singleExon "FALSE"
chr9	transdecoder	three_prime_UTR	92311146	92314131	.	-	.	transcript_id "DNTX_00243992";transcript_type "protein_coding";transcript_biotype "protein_coding";gene_id "XLOC_030328";gene_name "NOL8";class_code "j";oId "Pituitary_00447045";is.last "FALSE";is.first "FALSE";is.singleExon "FALSE"
chr9	transdecoder	transcript	92297484	92321602	.	-	.	transcript_id "DNTX_00241451";transcript_type "protein_coding";transcript_biotype "protein_coding";gene_id "XLOC_030328";gene_name "NOL8";class_code "j";oId "Breast-MammaryTissue_00388622";is.last "FALSE";is.first "FALSE";is.singleExon "FALSE"
chr9	transdecoder	exon	92297484	92297886	.	-	.	transcript_id "DNTX_00241451";transcript_type "protein_coding";transcript_biotype "protein_coding";exon_number "14";gene_id "XLOC_030328";gene_name "NOL8";class_code "j";oId "Breast-MammaryTissue_00388622";is.last "TRUE";is.first "FALSE";is.singleExon "FALSE"
chr9	transdecoder	exon	92298257	92298336	.	-	.	transcript_id "DNTX_00241451";transcript_type "protein_coding";transcript_biotype "protein_coding";exon_number "13";gene_id "XLOC_030328";gene_name "NOL8";class_code "j";oId "Breast-MammaryTissue_00388622";is.last "FALSE";is.first "FALSE";is.singleExon "FALSE"
chr9	transdecoder	exon	92298884	92298954	.	-	.	transcript_id "DNTX_00241451";transcript_type "protein_coding";transcript_biotype "protein_coding";exon_number "12";gene_id "XLOC_030328";gene_name "NOL8";class_code "j";oId "Breast-MammaryTissue_00388622";is.last "FALSE";is.first "FALSE";is.singleExon "FALSE"
chr9	transdecoder	exon	92299890	92300016	.	-	.	transcript_id "DNTX_00241451";transcript_type "protein_coding";transcript_biotype "protein_coding";exon_number "11";gene_id "XLOC_030328";gene_name "NOL8";class_code "j";oId "Breast-MammaryTissue_00388622";is.last "FALSE";is.first "FALSE";is.singleExon "FALSE"
chr9	transdecoder	exon	92301551	92301822	.	-	.	transcript_id "DNTX_00241451";transcript_type "protein_coding";transcript_biotype "protein_coding";exon_number "10";gene_id "XLOC_030328";gene_name "NOL8";class_code "j";oId "Breast-MammaryTissue_00388622";is.last "FALSE";is.first "FALSE";is.singleExon "FALSE"
chr9	transdecoder	exon	92305753	92305830	.	-	.	transcript_id "DNTX_00241451";transcript_type "protein_coding";transcript_biotype "protein_coding";exon_number "9";gene_id "XLOC_030328";gene_name "NOL8";class_code "j";oId "Breast-MammaryTissue_00388622";is.last "FALSE";is.first "FALSE";is.singleExon "FALSE"
chr9	transdecoder	exon	92306886	92307024	.	-	.	transcript_id "DNTX_00241451";transcript_type "protein_coding";transcript_biotype "protein_coding";exon_number "8";gene_id "XLOC_030328";gene_name "NOL8";class_code "j";oId "Breast-MammaryTissue_00388622";is.last "FALSE";is.first "FALSE";is.singleExon "FALSE"
chr9	transdecoder	exon	92310171	92310261	.	-	.	transcript_id "DNTX_00241451";transcript_type "protein_coding";transcript_biotype "protein_coding";exon_number "7";gene_id "XLOC_030328";gene_name "NOL8";class_code "j";oId "Breast-MammaryTissue_00388622";is.last "FALSE";is.first "FALSE";is.singleExon "FALSE"
chr9	transdecoder	exon	92310553	92310675	.	-	.	transcript_id "DNTX_00241451";transcript_type "protein_coding";transcript_biotype "protein_coding";exon_number "6";gene_id "XLOC_030328";gene_name "NOL8";class_code "j";oId "Breast-MammaryTissue_00388622";is.last "FALSE";is.first "FALSE";is.singleExon "FALSE"
chr9	transdecoder	exon	92311146	92311259	.	-	.	transcript_id "DNTX_00241451";transcript_type "protein_coding";transcript_biotype "protein_coding";exon_number "5";gene_id "XLOC_030328";gene_name "NOL8";class_code "j";oId "Breast-MammaryTissue_00388622";is.last "FALSE";is.first "FALSE";is.singleExon "FALSE"
chr9	transdecoder	exon	92314267	92316138	.	-	.	transcript_id "DNTX_00241451";transcript_type "protein_coding";transcript_biotype "protein_coding";exon_number "4";gene_id "XLOC_030328";gene_name "NOL8";class_code "j";oId "Breast-MammaryTissue_00388622";is.last "FALSE";is.first "FALSE";is.singleExon "FALSE"
chr9	transdecoder	exon	92318618	92318686	.	-	.	transcript_id "DNTX_00241451";transcript_type "protein_coding";transcript_biotype "protein_coding";exon_number "3";gene_id "XLOC_030328";gene_name "NOL8";class_code "j";oId "Breast-MammaryTissue_00388622";is.last "FALSE";is.first "FALSE";is.singleExon "FALSE"
chr9	transdecoder	exon	92319221	92319356	.	-	.	transcript_id "DNTX_00241451";transcript_type "protein_coding";transcript_biotype "protein_coding";exon_number "2";gene_id "XLOC_030328";gene_name "NOL8";class_code "j";oId "Breast-MammaryTissue_00388622";is.last "FALSE";is.first "FALSE";is.singleExon "FALSE"
chr9	transdecoder	exon	92319943	92321602	.	-	.	transcript_id "DNTX_00241451";transcript_type "protein_coding";transcript_biotype "protein_coding";exon_number "1";gene_id "XLOC_030328";gene_name "NOL8";class_code "j";oId "Breast-MammaryTissue_00388622";is.last "FALSE";novel_exon_id "nvl_exon195081";novel_exon_type "A3SS";is.first "TRUE";is.singleExon "FALSE"
chr9	transdecoder	five_prime_UTR	92319260	92319356	.	-	.	transcript_id "DNTX_00241451";transcript_type "protein_coding";transcript_biotype "protein_coding";gene_id "XLOC_030328";gene_name "NOL8";class_code "j";oId "Breast-MammaryTissue_00388622";is.last "FALSE";is.first "FALSE";is.singleExon "FALSE"
chr9	transdecoder	five_prime_UTR	92319943	92321602	.	-	.	transcript_id "DNTX_00241451";transcript_type "protein_coding";transcript_biotype "protein_coding";gene_id "XLOC_030328";gene_name "NOL8";class_code "j";oId "Breast-MammaryTissue_00388622";is.last "FALSE";novel_exon_id "nvl_exon195081";novel_exon_type "A3SS";is.first "TRUE";is.singleExon "FALSE"
chr9	transdecoder	start_codon	92319257	92319259	.	-	0	transcript_id "DNTX_00241451";transcript_type "protein_coding";transcript_biotype "protein_coding";gene_id "XLOC_030328";gene_name "NOL8";class_code "j";oId "Breast-MammaryTissue_00388622";is.last "FALSE";is.first "FALSE";is.singleExon "FALSE"
chr9	transdecoder	CDS	92297839	92297886	.	-	0	transcript_id "DNTX_00241451";transcript_type "protein_coding";transcript_biotype "protein_coding";gene_id "XLOC_030328";gene_name "NOL8";class_code "j";oId "Breast-MammaryTissue_00388622";is.last "FALSE";is.first "FALSE";is.singleExon "FALSE"
chr9	transdecoder	CDS	92298257	92298336	.	-	2	transcript_id "DNTX_00241451";transcript_type "protein_coding";transcript_biotype "protein_coding";gene_id "XLOC_030328";gene_name "NOL8";class_code "j";oId "Breast-MammaryTissue_00388622";is.last "FALSE";is.first "FALSE";is.singleExon "FALSE"
chr9	transdecoder	CDS	92298884	92298954	.	-	1	transcript_id "DNTX_00241451";transcript_type "protein_coding";transcript_biotype "protein_coding";gene_id "XLOC_030328";gene_name "NOL8";class_code "j";oId "Breast-MammaryTissue_00388622";is.last "FALSE";is.first "FALSE";is.singleExon "FALSE"
chr9	transdecoder	CDS	92299890	92300016	.	-	2	transcript_id "DNTX_00241451";transcript_type "protein_coding";transcript_biotype "protein_coding";gene_id "XLOC_030328";gene_name "NOL8";class_code "j";oId "Breast-MammaryTissue_00388622";is.last "FALSE";is.first "FALSE";is.singleExon "FALSE"
chr9	transdecoder	CDS	92301551	92301822	.	-	1	transcript_id "DNTX_00241451";transcript_type "protein_coding";transcript_biotype "protein_coding";gene_id "XLOC_030328";gene_name "NOL8";class_code "j";oId "Breast-MammaryTissue_00388622";is.last "FALSE";is.first "FALSE";is.singleExon "FALSE"
chr9	transdecoder	CDS	92305753	92305830	.	-	1	transcript_id "DNTX_00241451";transcript_type "protein_coding";transcript_biotype "protein_coding";gene_id "XLOC_030328";gene_name "NOL8";class_code "j";oId "Breast-MammaryTissue_00388622";is.last "FALSE";is.first "FALSE";is.singleExon "FALSE"
chr9	transdecoder	CDS	92306886	92307024	.	-	2	transcript_id "DNTX_00241451";transcript_type "protein_coding";transcript_biotype "protein_coding";gene_id "XLOC_030328";gene_name "NOL8";class_code "j";oId "Breast-MammaryTissue_00388622";is.last "FALSE";is.first "FALSE";is.singleExon "FALSE"
chr9	transdecoder	CDS	92310171	92310261	.	-	0	transcript_id "DNTX_00241451";transcript_type "protein_coding";transcript_biotype "protein_coding";gene_id "XLOC_030328";gene_name "NOL8";class_code "j";oId "Breast-MammaryTissue_00388622";is.last "FALSE";is.first "FALSE";is.singleExon "FALSE"
chr9	transdecoder	CDS	92310553	92310675	.	-	0	transcript_id "DNTX_00241451";transcript_type "protein_coding";transcript_biotype "protein_coding";gene_id "XLOC_030328";gene_name "NOL8";class_code "j";oId "Breast-MammaryTissue_00388622";is.last "FALSE";is.first "FALSE";is.singleExon "FALSE"
chr9	transdecoder	CDS	92311146	92311259	.	-	0	transcript_id "DNTX_00241451";transcript_type "protein_coding";transcript_biotype "protein_coding";gene_id "XLOC_030328";gene_name "NOL8";class_code "j";oId "Breast-MammaryTissue_00388622";is.last "FALSE";is.first "FALSE";is.singleExon "FALSE"
chr9	transdecoder	CDS	92314267	92316138	.	-	0	transcript_id "DNTX_00241451";transcript_type "protein_coding";transcript_biotype "protein_coding";gene_id "XLOC_030328";gene_name "NOL8";class_code "j";oId "Breast-MammaryTissue_00388622";is.last "FALSE";is.first "FALSE";is.singleExon "FALSE"
chr9	transdecoder	CDS	92318618	92318686	.	-	0	transcript_id "DNTX_00241451";transcript_type "protein_coding";transcript_biotype "protein_coding";gene_id "XLOC_030328";gene_name "NOL8";class_code "j";oId "Breast-MammaryTissue_00388622";is.last "FALSE";is.first "FALSE";is.singleExon "FALSE"
chr9	transdecoder	CDS	92319221	92319259	.	-	0	transcript_id "DNTX_00241451";transcript_type "protein_coding";transcript_biotype "protein_coding";gene_id "XLOC_030328";gene_name "NOL8";class_code "j";oId "Breast-MammaryTissue_00388622";is.last "FALSE";is.first "FALSE";is.singleExon "FALSE"
chr9	transdecoder	stop_codon	92297836	92297838	.	-	0	transcript_id "DNTX_00241451";transcript_type "protein_coding";transcript_biotype "protein_coding";gene_id "XLOC_030328";gene_name "NOL8";class_code "j";oId "Breast-MammaryTissue_00388622";is.last "FALSE";is.first "FALSE";is.singleExon "FALSE"
chr9	transdecoder	three_prime_UTR	92297484	92297835	.	-	.	transcript_id "DNTX_00241451";transcript_type "protein_coding";transcript_biotype "protein_coding";gene_id "XLOC_030328";gene_name "NOL8";class_code "j";oId "Breast-MammaryTissue_00388622";is.last "FALSE";is.first "FALSE";is.singleExon "FALSE"
chr9	StringTie	transcript	92297484	92299392	.	-	.	transcript_id "DNTX_00242300";transcript_type "noncoding";transcript_biotype "noncoding";gene_id "XLOC_030328";gene_name "NOL8";class_code "j";oId "Cornea_Adult.Tissue_00768457";is.last "FALSE";is.first "FALSE";is.singleExon "FALSE"
chr9	StringTie	exon	92297484	92297886	.	-	.	transcript_id "DNTX_00242300";transcript_type "noncoding";transcript_biotype "noncoding";exon_number "3";gene_id "XLOC_030328";gene_name "NOL8";class_code "j";oId "Cornea_Adult.Tissue_00768457";is.last "TRUE";is.first "FALSE";is.singleExon "FALSE"
chr9	StringTie	exon	92298257	92298336	.	-	.	transcript_id "DNTX_00242300";transcript_type "noncoding";transcript_biotype "noncoding";exon_number "2";gene_id "XLOC_030328";gene_name "NOL8";class_code "j";oId "Cornea_Adult.Tissue_00768457";is.last "FALSE";is.first "FALSE";is.singleExon "FALSE"
chr9	StringTie	exon	92298884	92299392	.	-	.	transcript_id "DNTX_00242300";transcript_type "noncoding";transcript_biotype "noncoding";exon_number "1";gene_id "XLOC_030328";gene_name "NOL8";class_code "j";oId "Cornea_Adult.Tissue_00768457";is.last "FALSE";novel_exon_id "nvl_exon195082";novel_exon_type "A3SS";is.first "TRUE";is.singleExon "FALSE"
chr9	StringTie	transcript	92297484	92300026	.	-	.	transcript_id "DNTX_00238549";transcript_type "noncoding";transcript_biotype "noncoding";gene_id "XLOC_030328";gene_name "NOL8";class_code "=";oId "Retina_Adult.Tissue_01311980";is.last "FALSE";is.first "FALSE";is.singleExon "FALSE"
chr9	StringTie	exon	92297484	92297886	.	-	.	transcript_id "DNTX_00238549";transcript_type "noncoding";transcript_biotype "noncoding";exon_number "3";gene_id "XLOC_030328";gene_name "NOL8";class_code "=";oId "Retina_Adult.Tissue_01311980";is.last "TRUE";is.first "FALSE";is.singleExon "FALSE"
chr9	StringTie	exon	92298257	92298954	.	-	.	transcript_id "DNTX_00238549";transcript_type "noncoding";transcript_biotype "noncoding";exon_number "2";gene_id "XLOC_030328";gene_name "NOL8";class_code "=";oId "Retina_Adult.Tissue_01311980";is.last "FALSE";is.first "FALSE";is.singleExon "FALSE"
chr9	StringTie	exon	92299890	92300026	.	-	.	transcript_id "DNTX_00238549";transcript_type "noncoding";transcript_biotype "noncoding";exon_number "1";gene_id "XLOC_030328";gene_name "NOL8";class_code "=";oId "Retina_Adult.Tissue_01311980";is.last "FALSE";is.first "TRUE";is.singleExon "FALSE"
chr9	StringTie	transcript	92297484	92323459	.	-	.	transcript_id "DNTX_00243037";transcript_type "noncoding";transcript_biotype "noncoding";gene_id "XLOC_030328";gene_name "NOL8";class_code "c";oId "Cornea_Fetal.Tissue_00151552";is.last "FALSE";is.first "FALSE";is.singleExon "FALSE"
chr9	StringTie	exon	92297484	92297886	.	-	.	transcript_id "DNTX_00243037";transcript_type "noncoding";transcript_biotype "noncoding";exon_number "15";gene_id "XLOC_030328";gene_name "NOL8";class_code "c";oId "Cornea_Fetal.Tissue_00151552";is.last "TRUE";is.first "FALSE";is.singleExon "FALSE"
chr9	StringTie	exon	92298257	92298336	.	-	.	transcript_id "DNTX_00243037";transcript_type "noncoding";transcript_biotype "noncoding";exon_number "14";gene_id "XLOC_030328";gene_name "NOL8";class_code "c";oId "Cornea_Fetal.Tissue_00151552";is.last "FALSE";is.first "FALSE";is.singleExon "FALSE"
chr9	StringTie	exon	92298884	92298954	.	-	.	transcript_id "DNTX_00243037";transcript_type "noncoding";transcript_biotype "noncoding";exon_number "13";gene_id "XLOC_030328";gene_name "NOL8";class_code "c";oId "Cornea_Fetal.Tissue_00151552";is.last "FALSE";is.first "FALSE";is.singleExon "FALSE"
chr9	StringTie	exon	92299890	92300016	.	-	.	transcript_id "DNTX_00243037";transcript_type "noncoding";transcript_biotype "noncoding";exon_number "12";gene_id "XLOC_030328";gene_name "NOL8";class_code "c";oId "Cornea_Fetal.Tissue_00151552";is.last "FALSE";is.first "FALSE";is.singleExon "FALSE"
chr9	StringTie	exon	92301551	92301822	.	-	.	transcript_id "DNTX_00243037";transcript_type "noncoding";transcript_biotype "noncoding";exon_number "11";gene_id "XLOC_030328";gene_name "NOL8";class_code "c";oId "Cornea_Fetal.Tissue_00151552";is.last "FALSE";is.first "FALSE";is.singleExon "FALSE"
chr9	StringTie	exon	92305753	92305830	.	-	.	transcript_id "DNTX_00243037";transcript_type "noncoding";transcript_biotype "noncoding";exon_number "10";gene_id "XLOC_030328";gene_name "NOL8";class_code "c";oId "Cornea_Fetal.Tissue_00151552";is.last "FALSE";is.first "FALSE";is.singleExon "FALSE"
chr9	StringTie	exon	92306886	92307024	.	-	.	transcript_id "DNTX_00243037";transcript_type "noncoding";transcript_biotype "noncoding";exon_number "9";gene_id "XLOC_030328";gene_name "NOL8";class_code "c";oId "Cornea_Fetal.Tissue_00151552";is.last "FALSE";is.first "FALSE";is.singleExon "FALSE"
chr9	StringTie	exon	92310171	92310261	.	-	.	transcript_id "DNTX_00243037";transcript_type "noncoding";transcript_biotype "noncoding";exon_number "8";gene_id "XLOC_030328";gene_name "NOL8";class_code "c";oId "Cornea_Fetal.Tissue_00151552";is.last "FALSE";is.first "FALSE";is.singleExon "FALSE"
chr9	StringTie	exon	92310553	92310675	.	-	.	transcript_id "DNTX_00243037";transcript_type "noncoding";transcript_biotype "noncoding";exon_number "7";gene_id "XLOC_030328";gene_name "NOL8";class_code "c";oId "Cornea_Fetal.Tissue_00151552";is.last "FALSE";is.first "FALSE";is.singleExon "FALSE"
chr9	StringTie	exon	92311146	92311259	.	-	.	transcript_id "DNTX_00243037";transcript_type "noncoding";transcript_biotype "noncoding";exon_number "6";gene_id "XLOC_030328";gene_name "NOL8";class_code "c";oId "Cornea_Fetal.Tissue_00151552";is.last "FALSE";is.first "FALSE";is.singleExon "FALSE"
chr9	StringTie	exon	92314267	92316138	.	-	.	transcript_id "DNTX_00243037";transcript_type "noncoding";transcript_biotype "noncoding";exon_number "5";gene_id "XLOC_030328";gene_name "NOL8";class_code "c";oId "Cornea_Fetal.Tissue_00151552";is.last "FALSE";is.first "FALSE";is.singleExon "FALSE"
chr9	StringTie	exon	92318618	92318686	.	-	.	transcript_id "DNTX_00243037";transcript_type "noncoding";transcript_biotype "noncoding";exon_number "4";gene_id "XLOC_030328";gene_name "NOL8";class_code "c";oId "Cornea_Fetal.Tissue_00151552";is.last "FALSE";is.first "FALSE";is.singleExon "FALSE"
chr9	StringTie	exon	92319221	92319356	.	-	.	transcript_id "DNTX_00243037";transcript_type "noncoding";transcript_biotype "noncoding";exon_number "3";gene_id "XLOC_030328";gene_name "NOL8";class_code "c";oId "Cornea_Fetal.Tissue_00151552";is.last "FALSE";is.first "FALSE";is.singleExon "FALSE"
chr9	StringTie	exon	92321668	92321746	.	-	.	transcript_id "DNTX_00243037";transcript_type "noncoding";transcript_biotype "noncoding";exon_number "2";gene_id "XLOC_030328";gene_name "NOL8";class_code "c";oId "Cornea_Fetal.Tissue_00151552";is.last "FALSE";is.first "FALSE";is.singleExon "FALSE"
chr9	StringTie	exon	92323441	92323459	.	-	.	transcript_id "DNTX_00243037";transcript_type "noncoding";transcript_biotype "noncoding";exon_number "1";gene_id "XLOC_030328";gene_name "NOL8";class_code "c";oId "Cornea_Fetal.Tissue_00151552";is.last "FALSE";novel_exon_id "nvl_exon195083";novel_exon_type "A3SS";is.first "TRUE";is.singleExon "FALSE"
chr9	transdecoder	transcript	92297614	92324660	.	-	.	transcript_id "DNTX_00239845";transcript_type "protein_coding";transcript_biotype "protein_coding";gene_id "XLOC_030328";gene_name "NOL8";class_code "=";oId "Adipose-Subcutaneous_00365077";is.last "FALSE";is.first "FALSE";is.singleExon "FALSE"
chr9	transdecoder	exon	92297614	92297886	.	-	.	transcript_id "DNTX_00239845";transcript_type "protein_coding";transcript_biotype "protein_coding";exon_number "17";gene_id "XLOC_030328";gene_name "NOL8";class_code "=";oId "Adipose-Subcutaneous_00365077";is.last "TRUE";is.first "FALSE";is.singleExon "FALSE"
chr9	transdecoder	exon	92298257	92298336	.	-	.	transcript_id "DNTX_00239845";transcript_type "protein_coding";transcript_biotype "protein_coding";exon_number "16";gene_id "XLOC_030328";gene_name "NOL8";class_code "=";oId "Adipose-Subcutaneous_00365077";is.last "FALSE";is.first "FALSE";is.singleExon "FALSE"
chr9	transdecoder	exon	92298884	92298954	.	-	.	transcript_id "DNTX_00239845";transcript_type "protein_coding";transcript_biotype "protein_coding";exon_number "15";gene_id "XLOC_030328";gene_name "NOL8";class_code "=";oId "Adipose-Subcutaneous_00365077";is.last "FALSE";is.first "FALSE";is.singleExon "FALSE"
chr9	transdecoder	exon	92299890	92300016	.	-	.	transcript_id "DNTX_00239845";transcript_type "protein_coding";transcript_biotype "protein_coding";exon_number "14";gene_id "XLOC_030328";gene_name "NOL8";class_code "=";oId "Adipose-Subcutaneous_00365077";is.last "FALSE";is.first "FALSE";is.singleExon "FALSE"
chr9	transdecoder	exon	92301551	92301822	.	-	.	transcript_id "DNTX_00239845";transcript_type "protein_coding";transcript_biotype "protein_coding";exon_number "13";gene_id "XLOC_030328";gene_name "NOL8";class_code "=";oId "Adipose-Subcutaneous_00365077";is.last "FALSE";is.first "FALSE";is.singleExon "FALSE"
chr9	transdecoder	exon	92305753	92305830	.	-	.	transcript_id "DNTX_00239845";transcript_type "protein_coding";transcript_biotype "protein_coding";exon_number "12";gene_id "XLOC_030328";gene_name "NOL8";class_code "=";oId "Adipose-Subcutaneous_00365077";is.last "FALSE";is.first "FALSE";is.singleExon "FALSE"
chr9	transdecoder	exon	92306886	92307024	.	-	.	transcript_id "DNTX_00239845";transcript_type "protein_coding";transcript_biotype "protein_coding";exon_number "11";gene_id "XLOC_030328";gene_name "NOL8";class_code "=";oId "Adipose-Subcutaneous_00365077";is.last "FALSE";is.first "FALSE";is.singleExon "FALSE"
chr9	transdecoder	exon	92310171	92310261	.	-	.	transcript_id "DNTX_00239845";transcript_type "protein_coding";transcript_biotype "protein_coding";exon_number "10";gene_id "XLOC_030328";gene_name "NOL8";class_code "=";oId "Adipose-Subcutaneous_00365077";is.last "FALSE";is.first "FALSE";is.singleExon "FALSE"
chr9	transdecoder	exon	92310553	92310675	.	-	.	transcript_id "DNTX_00239845";transcript_type "protein_coding";transcript_biotype "protein_coding";exon_number "9";gene_id "XLOC_030328";gene_name "NOL8";class_code "=";oId "Adipose-Subcutaneous_00365077";is.last "FALSE";is.first "FALSE";is.singleExon "FALSE"
chr9	transdecoder	exon	92311146	92311259	.	-	.	transcript_id "DNTX_00239845";transcript_type "protein_coding";transcript_biotype "protein_coding";exon_number "8";gene_id "XLOC_030328";gene_name "NOL8";class_code "=";oId "Adipose-Subcutaneous_00365077";is.last "FALSE";is.first "FALSE";is.singleExon "FALSE"
chr9	transdecoder	exon	92314267	92316138	.	-	.	transcript_id "DNTX_00239845";transcript_type "protein_coding";transcript_biotype "protein_coding";exon_number "7";gene_id "XLOC_030328";gene_name "NOL8";class_code "=";oId "Adipose-Subcutaneous_00365077";is.last "FALSE";is.first "FALSE";is.singleExon "FALSE"
chr9	transdecoder	exon	92318618	92318686	.	-	.	transcript_id "DNTX_00239845";transcript_type "protein_coding";transcript_biotype "protein_coding";exon_number "6";gene_id "XLOC_030328";gene_name "NOL8";class_code "=";oId "Adipose-Subcutaneous_00365077";is.last "FALSE";is.first "FALSE";is.singleExon "FALSE"
chr9	transdecoder	exon	92319221	92319356	.	-	.	transcript_id "DNTX_00239845";transcript_type "protein_coding";transcript_biotype "protein_coding";exon_number "5";gene_id "XLOC_030328";gene_name "NOL8";class_code "=";oId "Adipose-Subcutaneous_00365077";is.last "FALSE";is.first "FALSE";is.singleExon "FALSE"
chr9	transdecoder	exon	92321668	92321746	.	-	.	transcript_id "DNTX_00239845";transcript_type "protein_coding";transcript_biotype "protein_coding";exon_number "4";gene_id "XLOC_030328";gene_name "NOL8";class_code "=";oId "Adipose-Subcutaneous_00365077";is.last "FALSE";is.first "FALSE";is.singleExon "FALSE"
chr9	transdecoder	exon	92323236	92323351	.	-	.	transcript_id "DNTX_00239845";transcript_type "protein_coding";transcript_biotype "protein_coding";exon_number "3";gene_id "XLOC_030328";gene_name "NOL8";class_code "=";oId "Adipose-Subcutaneous_00365077";is.last "FALSE";is.first "FALSE";is.singleExon "FALSE"
chr9	transdecoder	exon	92323441	92323503	.	-	.	transcript_id "DNTX_00239845";transcript_type "protein_coding";transcript_biotype "protein_coding";exon_number "2";gene_id "XLOC_030328";gene_name "NOL8";class_code "=";oId "Adipose-Subcutaneous_00365077";is.last "FALSE";is.first "FALSE";is.singleExon "FALSE"
chr9	transdecoder	exon	92324023	92324660	.	-	.	transcript_id "DNTX_00239845";transcript_type "protein_coding";transcript_biotype "protein_coding";exon_number "1";gene_id "XLOC_030328";gene_name "NOL8";class_code "=";oId "Adipose-Subcutaneous_00365077";is.last "FALSE";is.first "TRUE";is.singleExon "FALSE"
chr9	transdecoder	five_prime_UTR	92321745	92321746	.	-	.	transcript_id "DNTX_00239845";transcript_type "protein_coding";transcript_biotype "protein_coding";gene_id "XLOC_030328";gene_name "NOL8";class_code "=";oId "Adipose-Subcutaneous_00365077";is.last "FALSE";is.first "FALSE";is.singleExon "FALSE"
chr9	transdecoder	five_prime_UTR	92323236	92323351	.	-	.	transcript_id "DNTX_00239845";transcript_type "protein_coding";transcript_biotype "protein_coding";gene_id "XLOC_030328";gene_name "NOL8";class_code "=";oId "Adipose-Subcutaneous_00365077";is.last "FALSE";is.first "FALSE";is.singleExon "FALSE"
chr9	transdecoder	five_prime_UTR	92323441	92323503	.	-	.	transcript_id "DNTX_00239845";transcript_type "protein_coding";transcript_biotype "protein_coding";gene_id "XLOC_030328";gene_name "NOL8";class_code "=";oId "Adipose-Subcutaneous_00365077";is.last "FALSE";is.first "FALSE";is.singleExon "FALSE"
chr9	transdecoder	five_prime_UTR	92324023	92324660	.	-	.	transcript_id "DNTX_00239845";transcript_type "protein_coding";transcript_biotype "protein_coding";gene_id "XLOC_030328";gene_name "NOL8";class_code "=";oId "Adipose-Subcutaneous_00365077";is.last "FALSE";is.first "TRUE";is.singleExon "FALSE"
chr9	transdecoder	start_codon	92321742	92321744	.	-	0	transcript_id "DNTX_00239845";transcript_type "protein_coding";transcript_biotype "protein_coding";gene_id "XLOC_030328";gene_name "NOL8";class_code "=";oId "Adipose-Subcutaneous_00365077";is.last "FALSE";is.first "FALSE";is.singleExon "FALSE"
chr9	transdecoder	CDS	92297839	92297886	.	-	0	transcript_id "DNTX_00239845";transcript_type "protein_coding";transcript_biotype "protein_coding";gene_id "XLOC_030328";gene_name "NOL8";class_code "=";oId "Adipose-Subcutaneous_00365077";is.last "FALSE";is.first "FALSE";is.singleExon "FALSE"
chr9	transdecoder	CDS	92298257	92298336	.	-	2	transcript_id "DNTX_00239845";transcript_type "protein_coding";transcript_biotype "protein_coding";gene_id "XLOC_030328";gene_name "NOL8";class_code "=";oId "Adipose-Subcutaneous_00365077";is.last "FALSE";is.first "FALSE";is.singleExon "FALSE"
chr9	transdecoder	CDS	92298884	92298954	.	-	1	transcript_id "DNTX_00239845";transcript_type "protein_coding";transcript_biotype "protein_coding";gene_id "XLOC_030328";gene_name "NOL8";class_code "=";oId "Adipose-Subcutaneous_00365077";is.last "FALSE";is.first "FALSE";is.singleExon "FALSE"
chr9	transdecoder	CDS	92299890	92300016	.	-	2	transcript_id "DNTX_00239845";transcript_type "protein_coding";transcript_biotype "protein_coding";gene_id "XLOC_030328";gene_name "NOL8";class_code "=";oId "Adipose-Subcutaneous_00365077";is.last "FALSE";is.first "FALSE";is.singleExon "FALSE"
chr9	transdecoder	CDS	92301551	92301822	.	-	1	transcript_id "DNTX_00239845";transcript_type "protein_coding";transcript_biotype "protein_coding";gene_id "XLOC_030328";gene_name "NOL8";class_code "=";oId "Adipose-Subcutaneous_00365077";is.last "FALSE";is.first "FALSE";is.singleExon "FALSE"
chr9	transdecoder	CDS	92305753	92305830	.	-	1	transcript_id "DNTX_00239845";transcript_type "protein_coding";transcript_biotype "protein_coding";gene_id "XLOC_030328";gene_name "NOL8";class_code "=";oId "Adipose-Subcutaneous_00365077";is.last "FALSE";is.first "FALSE";is.singleExon "FALSE"
chr9	transdecoder	CDS	92306886	92307024	.	-	2	transcript_id "DNTX_00239845";transcript_type "protein_coding";transcript_biotype "protein_coding";gene_id "XLOC_030328";gene_name "NOL8";class_code "=";oId "Adipose-Subcutaneous_00365077";is.last "FALSE";is.first "FALSE";is.singleExon "FALSE"
chr9	transdecoder	CDS	92310171	92310261	.	-	0	transcript_id "DNTX_00239845";transcript_type "protein_coding";transcript_biotype "protein_coding";gene_id "XLOC_030328";gene_name "NOL8";class_code "=";oId "Adipose-Subcutaneous_00365077";is.last "FALSE";is.first "FALSE";is.singleExon "FALSE"
chr9	transdecoder	CDS	92310553	92310675	.	-	0	transcript_id "DNTX_00239845";transcript_type "protein_coding";transcript_biotype "protein_coding";gene_id "XLOC_030328";gene_name "NOL8";class_code "=";oId "Adipose-Subcutaneous_00365077";is.last "FALSE";is.first "FALSE";is.singleExon "FALSE"
chr9	transdecoder	CDS	92311146	92311259	.	-	0	transcript_id "DNTX_00239845";transcript_type "protein_coding";transcript_biotype "protein_coding";gene_id "XLOC_030328";gene_name "NOL8";class_code "=";oId "Adipose-Subcutaneous_00365077";is.last "FALSE";is.first "FALSE";is.singleExon "FALSE"
chr9	transdecoder	CDS	92314267	92316138	.	-	0	transcript_id "DNTX_00239845";transcript_type "protein_coding";transcript_biotype "protein_coding";gene_id "XLOC_030328";gene_name "NOL8";class_code "=";oId "Adipose-Subcutaneous_00365077";is.last "FALSE";is.first "FALSE";is.singleExon "FALSE"
chr9	transdecoder	CDS	92318618	92318686	.	-	0	transcript_id "DNTX_00239845";transcript_type "protein_coding";transcript_biotype "protein_coding";gene_id "XLOC_030328";gene_name "NOL8";class_code "=";oId "Adipose-Subcutaneous_00365077";is.last "FALSE";is.first "FALSE";is.singleExon "FALSE"
chr9	transdecoder	CDS	92319221	92319356	.	-	1	transcript_id "DNTX_00239845";transcript_type "protein_coding";transcript_biotype "protein_coding";gene_id "XLOC_030328";gene_name "NOL8";class_code "=";oId "Adipose-Subcutaneous_00365077";is.last "FALSE";is.first "FALSE";is.singleExon "FALSE"
chr9	transdecoder	CDS	92321668	92321744	.	-	0	transcript_id "DNTX_00239845";transcript_type "protein_coding";transcript_biotype "protein_coding";gene_id "XLOC_030328";gene_name "NOL8";class_code "=";oId "Adipose-Subcutaneous_00365077";is.last "FALSE";is.first "FALSE";is.singleExon "FALSE"
chr9	transdecoder	stop_codon	92297836	92297838	.	-	0	transcript_id "DNTX_00239845";transcript_type "protein_coding";transcript_biotype "protein_coding";gene_id "XLOC_030328";gene_name "NOL8";class_code "=";oId "Adipose-Subcutaneous_00365077";is.last "FALSE";is.first "FALSE";is.singleExon "FALSE"
chr9	transdecoder	three_prime_UTR	92297614	92297835	.	-	.	transcript_id "DNTX_00239845";transcript_type "protein_coding";transcript_biotype "protein_coding";gene_id "XLOC_030328";gene_name "NOL8";class_code "=";oId "Adipose-Subcutaneous_00365077";is.last "FALSE";is.first "FALSE";is.singleExon "FALSE"
chr9	transdecoder	transcript	92297617	92325338	.	-	.	transcript_id "DNTX_00239555";transcript_type "protein_coding";transcript_biotype "protein_coding";gene_id "XLOC_030328";gene_name "NOL8";class_code "=";oId "Lung_00392427";is.last "FALSE";is.first "FALSE";is.singleExon "FALSE"
chr9	transdecoder	exon	92297617	92297886	.	-	.	transcript_id "DNTX_00239555";transcript_type "protein_coding";transcript_biotype "protein_coding";exon_number "17";gene_id "XLOC_030328";gene_name "NOL8";class_code "=";oId "Lung_00392427";is.last "TRUE";is.first "FALSE";is.singleExon "FALSE"
chr9	transdecoder	exon	92298257	92298336	.	-	.	transcript_id "DNTX_00239555";transcript_type "protein_coding";transcript_biotype "protein_coding";exon_number "16";gene_id "XLOC_030328";gene_name "NOL8";class_code "=";oId "Lung_00392427";is.last "FALSE";is.first "FALSE";is.singleExon "FALSE"
chr9	transdecoder	exon	92298884	92298954	.	-	.	transcript_id "DNTX_00239555";transcript_type "protein_coding";transcript_biotype "protein_coding";exon_number "15";gene_id "XLOC_030328";gene_name "NOL8";class_code "=";oId "Lung_00392427";is.last "FALSE";is.first "FALSE";is.singleExon "FALSE"
chr9	transdecoder	exon	92299890	92300810	.	-	.	transcript_id "DNTX_00239555";transcript_type "protein_coding";transcript_biotype "protein_coding";exon_number "14";gene_id "XLOC_030328";gene_name "NOL8";class_code "=";oId "Lung_00392427";is.last "FALSE";is.first "FALSE";is.singleExon "FALSE"
chr9	transdecoder	exon	92301551	92301822	.	-	.	transcript_id "DNTX_00239555";transcript_type "protein_coding";transcript_biotype "protein_coding";exon_number "13";gene_id "XLOC_030328";gene_name "NOL8";class_code "=";oId "Lung_00392427";is.last "FALSE";is.first "FALSE";is.singleExon "FALSE"
chr9	transdecoder	exon	92305753	92305830	.	-	.	transcript_id "DNTX_00239555";transcript_type "protein_coding";transcript_biotype "protein_coding";exon_number "12";gene_id "XLOC_030328";gene_name "NOL8";class_code "=";oId "Lung_00392427";is.last "FALSE";is.first "FALSE";is.singleExon "FALSE"
chr9	transdecoder	exon	92306886	92307024	.	-	.	transcript_id "DNTX_00239555";transcript_type "protein_coding";transcript_biotype "protein_coding";exon_number "11";gene_id "XLOC_030328";gene_name "NOL8";class_code "=";oId "Lung_00392427";is.last "FALSE";is.first "FALSE";is.singleExon "FALSE"
chr9	transdecoder	exon	92310171	92310261	.	-	.	transcript_id "DNTX_00239555";transcript_type "protein_coding";transcript_biotype "protein_coding";exon_number "10";gene_id "XLOC_030328";gene_name "NOL8";class_code "=";oId "Lung_00392427";is.last "FALSE";is.first "FALSE";is.singleExon "FALSE"
chr9	transdecoder	exon	92310553	92310675	.	-	.	transcript_id "DNTX_00239555";transcript_type "protein_coding";transcript_biotype "protein_coding";exon_number "9";gene_id "XLOC_030328";gene_name "NOL8";class_code "=";oId "Lung_00392427";is.last "FALSE";is.first "FALSE";is.singleExon "FALSE"
chr9	transdecoder	exon	92311146	92311259	.	-	.	transcript_id "DNTX_00239555";transcript_type "protein_coding";transcript_biotype "protein_coding";exon_number "8";gene_id "XLOC_030328";gene_name "NOL8";class_code "=";oId "Lung_00392427";is.last "FALSE";is.first "FALSE";is.singleExon "FALSE"
chr9	transdecoder	exon	92314267	92316138	.	-	.	transcript_id "DNTX_00239555";transcript_type "protein_coding";transcript_biotype "protein_coding";exon_number "7";gene_id "XLOC_030328";gene_name "NOL8";class_code "=";oId "Lung_00392427";is.last "FALSE";is.first "FALSE";is.singleExon "FALSE"
chr9	transdecoder	exon	92318618	92318686	.	-	.	transcript_id "DNTX_00239555";transcript_type "protein_coding";transcript_biotype "protein_coding";exon_number "6";gene_id "XLOC_030328";gene_name "NOL8";class_code "=";oId "Lung_00392427";is.last "FALSE";is.first "FALSE";is.singleExon "FALSE"
chr9	transdecoder	exon	92319221	92319356	.	-	.	transcript_id "DNTX_00239555";transcript_type "protein_coding";transcript_biotype "protein_coding";exon_number "5";gene_id "XLOC_030328";gene_name "NOL8";class_code "=";oId "Lung_00392427";is.last "FALSE";is.first "FALSE";is.singleExon "FALSE"
chr9	transdecoder	exon	92321668	92321746	.	-	.	transcript_id "DNTX_00239555";transcript_type "protein_coding";transcript_biotype "protein_coding";exon_number "4";gene_id "XLOC_030328";gene_name "NOL8";class_code "=";oId "Lung_00392427";is.last "FALSE";is.first "FALSE";is.singleExon "FALSE"
chr9	transdecoder	exon	92323441	92323503	.	-	.	transcript_id "DNTX_00239555";transcript_type "protein_coding";transcript_biotype "protein_coding";exon_number "3";gene_id "XLOC_030328";gene_name "NOL8";class_code "=";oId "Lung_00392427";is.last "FALSE";is.first "FALSE";is.singleExon "FALSE"
chr9	transdecoder	exon	92324023	92324209	.	-	.	transcript_id "DNTX_00239555";transcript_type "protein_coding";transcript_biotype "protein_coding";exon_number "2";gene_id "XLOC_030328";gene_name "NOL8";class_code "=";oId "Lung_00392427";is.last "FALSE";is.first "FALSE";is.singleExon "FALSE"
chr9	transdecoder	exon	92325306	92325338	.	-	.	transcript_id "DNTX_00239555";transcript_type "protein_coding";transcript_biotype "protein_coding";exon_number "1";gene_id "XLOC_030328";gene_name "NOL8";class_code "=";oId "Lung_00392427";is.last "FALSE";is.first "TRUE";is.singleExon "FALSE"
chr9	transdecoder	five_prime_UTR	92324162	92324209	.	-	.	transcript_id "DNTX_00239555";transcript_type "protein_coding";transcript_biotype "protein_coding";gene_id "XLOC_030328";gene_name "NOL8";class_code "=";oId "Lung_00392427";is.last "FALSE";is.first "FALSE";is.singleExon "FALSE"
chr9	transdecoder	five_prime_UTR	92325306	92325338	.	-	.	transcript_id "DNTX_00239555";transcript_type "protein_coding";transcript_biotype "protein_coding";gene_id "XLOC_030328";gene_name "NOL8";class_code "=";oId "Lung_00392427";is.last "FALSE";is.first "TRUE";is.singleExon "FALSE"
chr9	transdecoder	start_codon	92324159	92324161	.	-	2	transcript_id "DNTX_00239555";transcript_type "protein_coding";transcript_biotype "protein_coding";gene_id "XLOC_030328";gene_name "NOL8";class_code "=";oId "Lung_00392427";is.last "FALSE";is.first "FALSE";is.singleExon "FALSE"
chr9	transdecoder	CDS	92300731	92300810	.	-	2	transcript_id "DNTX_00239555";transcript_type "protein_coding";transcript_biotype "protein_coding";gene_id "XLOC_030328";gene_name "NOL8";class_code "=";oId "Lung_00392427";is.last "FALSE";is.first "FALSE";is.singleExon "FALSE"
chr9	transdecoder	CDS	92301551	92301822	.	-	1	transcript_id "DNTX_00239555";transcript_type "protein_coding";transcript_biotype "protein_coding";gene_id "XLOC_030328";gene_name "NOL8";class_code "=";oId "Lung_00392427";is.last "FALSE";is.first "FALSE";is.singleExon "FALSE"
chr9	transdecoder	CDS	92305753	92305830	.	-	1	transcript_id "DNTX_00239555";transcript_type "protein_coding";transcript_biotype "protein_coding";gene_id "XLOC_030328";gene_name "NOL8";class_code "=";oId "Lung_00392427";is.last "FALSE";is.first "FALSE";is.singleExon "FALSE"
chr9	transdecoder	CDS	92306886	92307024	.	-	2	transcript_id "DNTX_00239555";transcript_type "protein_coding";transcript_biotype "protein_coding";gene_id "XLOC_030328";gene_name "NOL8";class_code "=";oId "Lung_00392427";is.last "FALSE";is.first "FALSE";is.singleExon "FALSE"
chr9	transdecoder	CDS	92310171	92310261	.	-	0	transcript_id "DNTX_00239555";transcript_type "protein_coding";transcript_biotype "protein_coding";gene_id "XLOC_030328";gene_name "NOL8";class_code "=";oId "Lung_00392427";is.last "FALSE";is.first "FALSE";is.singleExon "FALSE"
chr9	transdecoder	CDS	92310553	92310675	.	-	0	transcript_id "DNTX_00239555";transcript_type "protein_coding";transcript_biotype "protein_coding";gene_id "XLOC_030328";gene_name "NOL8";class_code "=";oId "Lung_00392427";is.last "FALSE";is.first "FALSE";is.singleExon "FALSE"
chr9	transdecoder	CDS	92311146	92311259	.	-	0	transcript_id "DNTX_00239555";transcript_type "protein_coding";transcript_biotype "protein_coding";gene_id "XLOC_030328";gene_name "NOL8";class_code "=";oId "Lung_00392427";is.last "FALSE";is.first "FALSE";is.singleExon "FALSE"
chr9	transdecoder	CDS	92314267	92316138	.	-	0	transcript_id "DNTX_00239555";transcript_type "protein_coding";transcript_biotype "protein_coding";gene_id "XLOC_030328";gene_name "NOL8";class_code "=";oId "Lung_00392427";is.last "FALSE";is.first "FALSE";is.singleExon "FALSE"
chr9	transdecoder	CDS	92318618	92318686	.	-	0	transcript_id "DNTX_00239555";transcript_type "protein_coding";transcript_biotype "protein_coding";gene_id "XLOC_030328";gene_name "NOL8";class_code "=";oId "Lung_00392427";is.last "FALSE";is.first "FALSE";is.singleExon "FALSE"
chr9	transdecoder	CDS	92319221	92319356	.	-	1	transcript_id "DNTX_00239555";transcript_type "protein_coding";transcript_biotype "protein_coding";gene_id "XLOC_030328";gene_name "NOL8";class_code "=";oId "Lung_00392427";is.last "FALSE";is.first "FALSE";is.singleExon "FALSE"
chr9	transdecoder	CDS	92321668	92321746	.	-	2	transcript_id "DNTX_00239555";transcript_type "protein_coding";transcript_biotype "protein_coding";gene_id "XLOC_030328";gene_name "NOL8";class_code "=";oId "Lung_00392427";is.last "FALSE";is.first "FALSE";is.singleExon "FALSE"
chr9	transdecoder	CDS	92323441	92323503	.	-	2	transcript_id "DNTX_00239555";transcript_type "protein_coding";transcript_biotype "protein_coding";gene_id "XLOC_030328";gene_name "NOL8";class_code "=";oId "Lung_00392427";is.last "FALSE";is.first "FALSE";is.singleExon "FALSE"
chr9	transdecoder	CDS	92324023	92324161	.	-	0	transcript_id "DNTX_00239555";transcript_type "protein_coding";transcript_biotype "protein_coding";gene_id "XLOC_030328";gene_name "NOL8";class_code "=";oId "Lung_00392427";is.last "FALSE";is.first "FALSE";is.singleExon "FALSE"
chr9	transdecoder	stop_codon	92300728	92300730	.	-	2	transcript_id "DNTX_00239555";transcript_type "protein_coding";transcript_biotype "protein_coding";gene_id "XLOC_030328";gene_name "NOL8";class_code "=";oId "Lung_00392427";is.last "FALSE";is.first "FALSE";is.singleExon "FALSE"
chr9	transdecoder	three_prime_UTR	92297617	92297886	.	-	.	transcript_id "DNTX_00239555";transcript_type "protein_coding";transcript_biotype "protein_coding";gene_id "XLOC_030328";gene_name "NOL8";class_code "=";oId "Lung_00392427";is.last "TRUE";is.first "FALSE";is.singleExon "FALSE"
chr9	transdecoder	three_prime_UTR	92298257	92298336	.	-	.	transcript_id "DNTX_00239555";transcript_type "protein_coding";transcript_biotype "protein_coding";gene_id "XLOC_030328";gene_name "NOL8";class_code "=";oId "Lung_00392427";is.last "FALSE";is.first "FALSE";is.singleExon "FALSE"
chr9	transdecoder	three_prime_UTR	92298884	92298954	.	-	.	transcript_id "DNTX_00239555";transcript_type "protein_coding";transcript_biotype "protein_coding";gene_id "XLOC_030328";gene_name "NOL8";class_code "=";oId "Lung_00392427";is.last "FALSE";is.first "FALSE";is.singleExon "FALSE"
chr9	transdecoder	three_prime_UTR	92299890	92300727	.	-	.	transcript_id "DNTX_00239555";transcript_type "protein_coding";transcript_biotype "protein_coding";gene_id "XLOC_030328";gene_name "NOL8";class_code "=";oId "Lung_00392427";is.last "FALSE";is.first "FALSE";is.singleExon "FALSE"
chr9	transdecoder	transcript	92297836	92324161	.	-	.	transcript_id "DNTX_00237344";transcript_type "protein_coding";transcript_biotype "protein_coding";gene_id "XLOC_030328";gene_name "NOL8";class_code "=";oId "RPE_Fetal.Tissue_00679333";is.last "FALSE";is.first "FALSE";is.singleExon "FALSE"
chr9	transdecoder	exon	92297836	92297886	.	-	.	transcript_id "DNTX_00237344";transcript_type "protein_coding";transcript_biotype "protein_coding";exon_number "15";gene_id "XLOC_030328";gene_name "NOL8";class_code "=";oId "RPE_Fetal.Tissue_00679333";is.last "TRUE";is.first "FALSE";is.singleExon "FALSE"
chr9	transdecoder	exon	92298257	92298336	.	-	.	transcript_id "DNTX_00237344";transcript_type "protein_coding";transcript_biotype "protein_coding";exon_number "14";gene_id "XLOC_030328";gene_name "NOL8";class_code "=";oId "RPE_Fetal.Tissue_00679333";is.last "FALSE";is.first "FALSE";is.singleExon "FALSE"
chr9	transdecoder	exon	92298884	92298954	.	-	.	transcript_id "DNTX_00237344";transcript_type "protein_coding";transcript_biotype "protein_coding";exon_number "13";gene_id "XLOC_030328";gene_name "NOL8";class_code "=";oId "RPE_Fetal.Tissue_00679333";is.last "FALSE";is.first "FALSE";is.singleExon "FALSE"
chr9	transdecoder	exon	92299890	92300016	.	-	.	transcript_id "DNTX_00237344";transcript_type "protein_coding";transcript_biotype "protein_coding";exon_number "12";gene_id "XLOC_030328";gene_name "NOL8";class_code "=";oId "RPE_Fetal.Tissue_00679333";is.last "FALSE";is.first "FALSE";is.singleExon "FALSE"
chr9	transdecoder	exon	92301551	92301822	.	-	.	transcript_id "DNTX_00237344";transcript_type "protein_coding";transcript_biotype "protein_coding";exon_number "11";gene_id "XLOC_030328";gene_name "NOL8";class_code "=";oId "RPE_Fetal.Tissue_00679333";is.last "FALSE";is.first "FALSE";is.singleExon "FALSE"
chr9	transdecoder	exon	92305753	92305830	.	-	.	transcript_id "DNTX_00237344";transcript_type "protein_coding";transcript_biotype "protein_coding";exon_number "10";gene_id "XLOC_030328";gene_name "NOL8";class_code "=";oId "RPE_Fetal.Tissue_00679333";is.last "FALSE";is.first "FALSE";is.singleExon "FALSE"
chr9	transdecoder	exon	92306886	92307024	.	-	.	transcript_id "DNTX_00237344";transcript_type "protein_coding";transcript_biotype "protein_coding";exon_number "9";gene_id "XLOC_030328";gene_name "NOL8";class_code "=";oId "RPE_Fetal.Tissue_00679333";is.last "FALSE";is.first "FALSE";is.singleExon "FALSE"
chr9	transdecoder	exon	92310171	92310261	.	-	.	transcript_id "DNTX_00237344";transcript_type "protein_coding";transcript_biotype "protein_coding";exon_number "8";gene_id "XLOC_030328";gene_name "NOL8";class_code "=";oId "RPE_Fetal.Tissue_00679333";is.last "FALSE";is.first "FALSE";is.singleExon "FALSE"
chr9	transdecoder	exon	92310553	92310675	.	-	.	transcript_id "DNTX_00237344";transcript_type "protein_coding";transcript_biotype "protein_coding";exon_number "7";gene_id "XLOC_030328";gene_name "NOL8";class_code "=";oId "RPE_Fetal.Tissue_00679333";is.last "FALSE";is.first "FALSE";is.singleExon "FALSE"
chr9	transdecoder	exon	92314267	92316138	.	-	.	transcript_id "DNTX_00237344";transcript_type "protein_coding";transcript_biotype "protein_coding";exon_number "6";gene_id "XLOC_030328";gene_name "NOL8";class_code "=";oId "RPE_Fetal.Tissue_00679333";is.last "FALSE";is.first "FALSE";is.singleExon "FALSE"
chr9	transdecoder	exon	92318618	92318686	.	-	.	transcript_id "DNTX_00237344";transcript_type "protein_coding";transcript_biotype "protein_coding";exon_number "5";gene_id "XLOC_030328";gene_name "NOL8";class_code "=";oId "RPE_Fetal.Tissue_00679333";is.last "FALSE";is.first "FALSE";is.singleExon "FALSE"
chr9	transdecoder	exon	92319221	92319356	.	-	.	transcript_id "DNTX_00237344";transcript_type "protein_coding";transcript_biotype "protein_coding";exon_number "4";gene_id "XLOC_030328";gene_name "NOL8";class_code "=";oId "RPE_Fetal.Tissue_00679333";is.last "FALSE";is.first "FALSE";is.singleExon "FALSE"
chr9	transdecoder	exon	92321668	92321746	.	-	.	transcript_id "DNTX_00237344";transcript_type "protein_coding";transcript_biotype "protein_coding";exon_number "3";gene_id "XLOC_030328";gene_name "NOL8";class_code "=";oId "RPE_Fetal.Tissue_00679333";is.last "FALSE";is.first "FALSE";is.singleExon "FALSE"
chr9	transdecoder	exon	92323441	92323503	.	-	.	transcript_id "DNTX_00237344";transcript_type "protein_coding";transcript_biotype "protein_coding";exon_number "2";gene_id "XLOC_030328";gene_name "NOL8";class_code "=";oId "RPE_Fetal.Tissue_00679333";is.last "FALSE";is.first "FALSE";is.singleExon "FALSE"
chr9	transdecoder	exon	92324023	92324161	.	-	.	transcript_id "DNTX_00237344";transcript_type "protein_coding";transcript_biotype "protein_coding";exon_number "1";gene_id "XLOC_030328";gene_name "NOL8";class_code "=";oId "RPE_Fetal.Tissue_00679333";is.last "FALSE";is.first "TRUE";is.singleExon "FALSE"
chr9	transdecoder	start_codon	92324159	92324161	.	-	0	transcript_id "DNTX_00237344";transcript_type "protein_coding";transcript_biotype "protein_coding";gene_id "XLOC_030328";gene_name "NOL8";class_code "=";oId "RPE_Fetal.Tissue_00679333";is.last "FALSE";is.first "FALSE";is.singleExon "FALSE"
chr9	transdecoder	CDS	92297839	92297886	.	-	0	transcript_id "DNTX_00237344";transcript_type "protein_coding";transcript_biotype "protein_coding";gene_id "XLOC_030328";gene_name "NOL8";class_code "=";oId "RPE_Fetal.Tissue_00679333";is.last "FALSE";is.first "FALSE";is.singleExon "FALSE"
chr9	transdecoder	CDS	92298257	92298336	.	-	2	transcript_id "DNTX_00237344";transcript_type "protein_coding";transcript_biotype "protein_coding";gene_id "XLOC_030328";gene_name "NOL8";class_code "=";oId "RPE_Fetal.Tissue_00679333";is.last "FALSE";is.first "FALSE";is.singleExon "FALSE"
chr9	transdecoder	CDS	92298884	92298954	.	-	1	transcript_id "DNTX_00237344";transcript_type "protein_coding";transcript_biotype "protein_coding";gene_id "XLOC_030328";gene_name "NOL8";class_code "=";oId "RPE_Fetal.Tissue_00679333";is.last "FALSE";is.first "FALSE";is.singleExon "FALSE"
chr9	transdecoder	CDS	92299890	92300016	.	-	2	transcript_id "DNTX_00237344";transcript_type "protein_coding";transcript_biotype "protein_coding";gene_id "XLOC_030328";gene_name "NOL8";class_code "=";oId "RPE_Fetal.Tissue_00679333";is.last "FALSE";is.first "FALSE";is.singleExon "FALSE"
chr9	transdecoder	CDS	92301551	92301822	.	-	1	transcript_id "DNTX_00237344";transcript_type "protein_coding";transcript_biotype "protein_coding";gene_id "XLOC_030328";gene_name "NOL8";class_code "=";oId "RPE_Fetal.Tissue_00679333";is.last "FALSE";is.first "FALSE";is.singleExon "FALSE"
chr9	transdecoder	CDS	92305753	92305830	.	-	1	transcript_id "DNTX_00237344";transcript_type "protein_coding";transcript_biotype "protein_coding";gene_id "XLOC_030328";gene_name "NOL8";class_code "=";oId "RPE_Fetal.Tissue_00679333";is.last "FALSE";is.first "FALSE";is.singleExon "FALSE"
chr9	transdecoder	CDS	92306886	92307024	.	-	2	transcript_id "DNTX_00237344";transcript_type "protein_coding";transcript_biotype "protein_coding";gene_id "XLOC_030328";gene_name "NOL8";class_code "=";oId "RPE_Fetal.Tissue_00679333";is.last "FALSE";is.first "FALSE";is.singleExon "FALSE"
chr9	transdecoder	CDS	92310171	92310261	.	-	0	transcript_id "DNTX_00237344";transcript_type "protein_coding";transcript_biotype "protein_coding";gene_id "XLOC_030328";gene_name "NOL8";class_code "=";oId "RPE_Fetal.Tissue_00679333";is.last "FALSE";is.first "FALSE";is.singleExon "FALSE"
chr9	transdecoder	CDS	92310553	92310675	.	-	0	transcript_id "DNTX_00237344";transcript_type "protein_coding";transcript_biotype "protein_coding";gene_id "XLOC_030328";gene_name "NOL8";class_code "=";oId "RPE_Fetal.Tissue_00679333";is.last "FALSE";is.first "FALSE";is.singleExon "FALSE"
chr9	transdecoder	CDS	92314267	92316138	.	-	0	transcript_id "DNTX_00237344";transcript_type "protein_coding";transcript_biotype "protein_coding";gene_id "XLOC_030328";gene_name "NOL8";class_code "=";oId "RPE_Fetal.Tissue_00679333";is.last "FALSE";is.first "FALSE";is.singleExon "FALSE"
chr9	transdecoder	CDS	92318618	92318686	.	-	0	transcript_id "DNTX_00237344";transcript_type "protein_coding";transcript_biotype "protein_coding";gene_id "XLOC_030328";gene_name "NOL8";class_code "=";oId "RPE_Fetal.Tissue_00679333";is.last "FALSE";is.first "FALSE";is.singleExon "FALSE"
chr9	transdecoder	CDS	92319221	92319356	.	-	1	transcript_id "DNTX_00237344";transcript_type "protein_coding";transcript_biotype "protein_coding";gene_id "XLOC_030328";gene_name "NOL8";class_code "=";oId "RPE_Fetal.Tissue_00679333";is.last "FALSE";is.first "FALSE";is.singleExon "FALSE"
chr9	transdecoder	CDS	92321668	92321746	.	-	2	transcript_id "DNTX_00237344";transcript_type "protein_coding";transcript_biotype "protein_coding";gene_id "XLOC_030328";gene_name "NOL8";class_code "=";oId "RPE_Fetal.Tissue_00679333";is.last "FALSE";is.first "FALSE";is.singleExon "FALSE"
chr9	transdecoder	CDS	92323441	92323503	.	-	2	transcript_id "DNTX_00237344";transcript_type "protein_coding";transcript_biotype "protein_coding";gene_id "XLOC_030328";gene_name "NOL8";class_code "=";oId "RPE_Fetal.Tissue_00679333";is.last "FALSE";is.first "FALSE";is.singleExon "FALSE"
chr9	transdecoder	CDS	92324023	92324161	.	-	0	transcript_id "DNTX_00237344";transcript_type "protein_coding";transcript_biotype "protein_coding";gene_id "XLOC_030328";gene_name "NOL8";class_code "=";oId "RPE_Fetal.Tissue_00679333";is.last "FALSE";is.first "TRUE";is.singleExon "FALSE"
chr9	transdecoder	stop_codon	92297836	92297838	.	-	0	transcript_id "DNTX_00237344";transcript_type "protein_coding";transcript_biotype "protein_coding";gene_id "XLOC_030328";gene_name "NOL8";class_code "=";oId "RPE_Fetal.Tissue_00679333";is.last "FALSE";is.first "FALSE";is.singleExon "FALSE"
chr9	StringTie	transcript	92301817	92325358	.	-	.	transcript_id "DNTX_00237345";transcript_type "noncoding";transcript_biotype "noncoding";gene_id "XLOC_030328";gene_name "NOL8";class_code "=";oId "RPE_Fetal.Tissue_00679334";is.last "FALSE";is.first "FALSE";is.singleExon "FALSE"
chr9	StringTie	exon	92301817	92301822	.	-	.	transcript_id "DNTX_00237345";transcript_type "noncoding";transcript_biotype "noncoding";exon_number "13";gene_id "XLOC_030328";gene_name "NOL8";class_code "=";oId "RPE_Fetal.Tissue_00679334";is.last "TRUE";is.first "FALSE";is.singleExon "FALSE"
chr9	StringTie	exon	92305753	92305830	.	-	.	transcript_id "DNTX_00237345";transcript_type "noncoding";transcript_biotype "noncoding";exon_number "12";gene_id "XLOC_030328";gene_name "NOL8";class_code "=";oId "RPE_Fetal.Tissue_00679334";is.last "FALSE";is.first "FALSE";is.singleExon "FALSE"
chr9	StringTie	exon	92306886	92307024	.	-	.	transcript_id "DNTX_00237345";transcript_type "noncoding";transcript_biotype "noncoding";exon_number "11";gene_id "XLOC_030328";gene_name "NOL8";class_code "=";oId "RPE_Fetal.Tissue_00679334";is.last "FALSE";is.first "FALSE";is.singleExon "FALSE"
chr9	StringTie	exon	92310171	92310261	.	-	.	transcript_id "DNTX_00237345";transcript_type "noncoding";transcript_biotype "noncoding";exon_number "10";gene_id "XLOC_030328";gene_name "NOL8";class_code "=";oId "RPE_Fetal.Tissue_00679334";is.last "FALSE";is.first "FALSE";is.singleExon "FALSE"
chr9	StringTie	exon	92310553	92310675	.	-	.	transcript_id "DNTX_00237345";transcript_type "noncoding";transcript_biotype "noncoding";exon_number "9";gene_id "XLOC_030328";gene_name "NOL8";class_code "=";oId "RPE_Fetal.Tissue_00679334";is.last "FALSE";is.first "FALSE";is.singleExon "FALSE"
chr9	StringTie	exon	92311146	92311259	.	-	.	transcript_id "DNTX_00237345";transcript_type "noncoding";transcript_biotype "noncoding";exon_number "8";gene_id "XLOC_030328";gene_name "NOL8";class_code "=";oId "RPE_Fetal.Tissue_00679334";is.last "FALSE";is.first "FALSE";is.singleExon "FALSE"
chr9	StringTie	exon	92314267	92316138	.	-	.	transcript_id "DNTX_00237345";transcript_type "noncoding";transcript_biotype "noncoding";exon_number "7";gene_id "XLOC_030328";gene_name "NOL8";class_code "=";oId "RPE_Fetal.Tissue_00679334";is.last "FALSE";is.first "FALSE";is.singleExon "FALSE"
chr9	StringTie	exon	92318618	92318686	.	-	.	transcript_id "DNTX_00237345";transcript_type "noncoding";transcript_biotype "noncoding";exon_number "6";gene_id "XLOC_030328";gene_name "NOL8";class_code "=";oId "RPE_Fetal.Tissue_00679334";is.last "FALSE";is.first "FALSE";is.singleExon "FALSE"
chr9	StringTie	exon	92319221	92319356	.	-	.	transcript_id "DNTX_00237345";transcript_type "noncoding";transcript_biotype "noncoding";exon_number "5";gene_id "XLOC_030328";gene_name "NOL8";class_code "=";oId "RPE_Fetal.Tissue_00679334";is.last "FALSE";is.first "FALSE";is.singleExon "FALSE"
chr9	StringTie	exon	92321668	92321746	.	-	.	transcript_id "DNTX_00237345";transcript_type "noncoding";transcript_biotype "noncoding";exon_number "4";gene_id "XLOC_030328";gene_name "NOL8";class_code "=";oId "RPE_Fetal.Tissue_00679334";is.last "FALSE";is.first "FALSE";is.singleExon "FALSE"
chr9	StringTie	exon	92323441	92323503	.	-	.	transcript_id "DNTX_00237345";transcript_type "noncoding";transcript_biotype "noncoding";exon_number "3";gene_id "XLOC_030328";gene_name "NOL8";class_code "=";oId "RPE_Fetal.Tissue_00679334";is.last "FALSE";is.first "FALSE";is.singleExon "FALSE"
chr9	StringTie	exon	92324023	92324209	.	-	.	transcript_id "DNTX_00237345";transcript_type "noncoding";transcript_biotype "noncoding";exon_number "2";gene_id "XLOC_030328";gene_name "NOL8";class_code "=";oId "RPE_Fetal.Tissue_00679334";is.last "FALSE";is.first "FALSE";is.singleExon "FALSE"
chr9	StringTie	exon	92325180	92325358	.	-	.	transcript_id "DNTX_00237345";transcript_type "noncoding";transcript_biotype "noncoding";exon_number "1";gene_id "XLOC_030328";gene_name "NOL8";class_code "=";oId "RPE_Fetal.Tissue_00679334";is.last "FALSE";is.first "TRUE";is.singleExon "FALSE"
chr9	StringTie	transcript	92306971	92310825	.	-	.	transcript_id "DNTX_00239846";transcript_type "noncoding";transcript_biotype "noncoding";gene_id "XLOC_030328";gene_name "NOL8";class_code "=";oId "Adipose-Subcutaneous_00363326";is.last "FALSE";is.first "FALSE";is.singleExon "FALSE"
chr9	StringTie	exon	92306971	92307024	.	-	.	transcript_id "DNTX_00239846";transcript_type "noncoding";transcript_biotype "noncoding";exon_number "3";gene_id "XLOC_030328";gene_name "NOL8";class_code "=";oId "Adipose-Subcutaneous_00363326";is.last "TRUE";is.first "FALSE";is.singleExon "FALSE"
chr9	StringTie	exon	92310171	92310261	.	-	.	transcript_id "DNTX_00239846";transcript_type "noncoding";transcript_biotype "noncoding";exon_number "2";gene_id "XLOC_030328";gene_name "NOL8";class_code "=";oId "Adipose-Subcutaneous_00363326";is.last "FALSE";is.first "FALSE";is.singleExon "FALSE"
chr9	StringTie	exon	92310553	92310825	.	-	.	transcript_id "DNTX_00239846";transcript_type "noncoding";transcript_biotype "noncoding";exon_number "1";gene_id "XLOC_030328";gene_name "NOL8";class_code "=";oId "Adipose-Subcutaneous_00363326";is.last "FALSE";is.first "TRUE";is.singleExon "FALSE"
chr9	transdecoder	gene	92325484	92621205	.	+	.	gene_id "XLOC_029674";gene_name "CENPP";is.last "FALSE";is.first "FALSE";is.singleExon "FALSE"
chr9	transdecoder	transcript	92325484	92620533	.	+	.	transcript_id "DNTX_00237712";transcript_type "protein_coding";transcript_biotype "protein_coding";gene_id "XLOC_029674";gene_name "CENPP";class_code "=";oId "ESC_Stem.Cell.Line_00371029";is.last "FALSE";is.first "FALSE";is.singleExon "FALSE"
chr9	transdecoder	exon	92325484	92326105	.	+	.	transcript_id "DNTX_00237712";transcript_type "protein_coding";transcript_biotype "protein_coding";exon_number "1";gene_id "XLOC_029674";gene_name "CENPP";class_code "=";oId "ESC_Stem.Cell.Line_00371029";is.last "FALSE";is.first "TRUE";is.singleExon "FALSE"
chr9	transdecoder	exon	92332170	92332351	.	+	.	transcript_id "DNTX_00237712";transcript_type "protein_coding";transcript_biotype "protein_coding";exon_number "2";gene_id "XLOC_029674";gene_name "CENPP";class_code "=";oId "ESC_Stem.Cell.Line_00371029";is.last "FALSE";is.first "FALSE";is.singleExon "FALSE"
chr9	transdecoder	exon	92337541	92337629	.	+	.	transcript_id "DNTX_00237712";transcript_type "protein_coding";transcript_biotype "protein_coding";exon_number "3";gene_id "XLOC_029674";gene_name "CENPP";class_code "=";oId "ESC_Stem.Cell.Line_00371029";is.last "FALSE";is.first "FALSE";is.singleExon "FALSE"
chr9	transdecoder	exon	92345699	92345787	.	+	.	transcript_id "DNTX_00237712";transcript_type "protein_coding";transcript_biotype "protein_coding";exon_number "4";gene_id "XLOC_029674";gene_name "CENPP";class_code "=";oId "ESC_Stem.Cell.Line_00371029";is.last "FALSE";is.first "FALSE";is.singleExon "FALSE"
chr9	transdecoder	exon	92379763	92379859	.	+	.	transcript_id "DNTX_00237712";transcript_type "protein_coding";transcript_biotype "protein_coding";exon_number "5";gene_id "XLOC_029674";gene_name "CENPP";class_code "=";oId "ESC_Stem.Cell.Line_00371029";is.last "FALSE";is.first "FALSE";is.singleExon "FALSE"
chr9	transdecoder	exon	92611314	92611393	.	+	.	transcript_id "DNTX_00237712";transcript_type "protein_coding";transcript_biotype "protein_coding";exon_number "6";gene_id "XLOC_029674";gene_name "CENPP";class_code "=";oId "ESC_Stem.Cell.Line_00371029";is.last "FALSE";is.first "FALSE";is.singleExon "FALSE"
chr9	transdecoder	exon	92612523	92612614	.	+	.	transcript_id "DNTX_00237712";transcript_type "protein_coding";transcript_biotype "protein_coding";exon_number "7";gene_id "XLOC_029674";gene_name "CENPP";class_code "=";oId "ESC_Stem.Cell.Line_00371029";is.last "FALSE";is.first "FALSE";is.singleExon "FALSE"
chr9	transdecoder	exon	92613019	92620533	.	+	.	transcript_id "DNTX_00237712";transcript_type "protein_coding";transcript_biotype "protein_coding";exon_number "8";gene_id "XLOC_029674";gene_name "CENPP";class_code "=";oId "ESC_Stem.Cell.Line_00371029";is.last "TRUE";is.first "FALSE";is.singleExon "FALSE"
chr9	transdecoder	five_prime_UTR	92325484	92325998	.	+	.	transcript_id "DNTX_00237712";transcript_type "protein_coding";transcript_biotype "protein_coding";gene_id "XLOC_029674";gene_name "CENPP";class_code "=";oId "ESC_Stem.Cell.Line_00371029";is.last "FALSE";is.first "FALSE";is.singleExon "FALSE"
chr9	transdecoder	start_codon	92325999	92326001	.	+	0	transcript_id "DNTX_00237712";transcript_type "protein_coding";transcript_biotype "protein_coding";gene_id "XLOC_029674";gene_name "CENPP";class_code "=";oId "ESC_Stem.Cell.Line_00371029";is.last "FALSE";is.first "FALSE";is.singleExon "FALSE"
chr9	transdecoder	CDS	92325999	92326105	.	+	0	transcript_id "DNTX_00237712";transcript_type "protein_coding";transcript_biotype "protein_coding";gene_id "XLOC_029674";gene_name "CENPP";class_code "=";oId "ESC_Stem.Cell.Line_00371029";is.last "FALSE";is.first "FALSE";is.singleExon "FALSE"
chr9	transdecoder	CDS	92332170	92332351	.	+	1	transcript_id "DNTX_00237712";transcript_type "protein_coding";transcript_biotype "protein_coding";gene_id "XLOC_029674";gene_name "CENPP";class_code "=";oId "ESC_Stem.Cell.Line_00371029";is.last "FALSE";is.first "FALSE";is.singleExon "FALSE"
chr9	transdecoder	CDS	92337541	92337629	.	+	2	transcript_id "DNTX_00237712";transcript_type "protein_coding";transcript_biotype "protein_coding";gene_id "XLOC_029674";gene_name "CENPP";class_code "=";oId "ESC_Stem.Cell.Line_00371029";is.last "FALSE";is.first "FALSE";is.singleExon "FALSE"
chr9	transdecoder	CDS	92345699	92345787	.	+	0	transcript_id "DNTX_00237712";transcript_type "protein_coding";transcript_biotype "protein_coding";gene_id "XLOC_029674";gene_name "CENPP";class_code "=";oId "ESC_Stem.Cell.Line_00371029";is.last "FALSE";is.first "FALSE";is.singleExon "FALSE"
chr9	transdecoder	CDS	92379763	92379859	.	+	1	transcript_id "DNTX_00237712";transcript_type "protein_coding";transcript_biotype "protein_coding";gene_id "XLOC_029674";gene_name "CENPP";class_code "=";oId "ESC_Stem.Cell.Line_00371029";is.last "FALSE";is.first "FALSE";is.singleExon "FALSE"
chr9	transdecoder	CDS	92611314	92611393	.	+	0	transcript_id "DNTX_00237712";transcript_type "protein_coding";transcript_biotype "protein_coding";gene_id "XLOC_029674";gene_name "CENPP";class_code "=";oId "ESC_Stem.Cell.Line_00371029";is.last "FALSE";is.first "FALSE";is.singleExon "FALSE"
chr9	transdecoder	CDS	92612523	92612614	.	+	1	transcript_id "DNTX_00237712";transcript_type "protein_coding";transcript_biotype "protein_coding";gene_id "XLOC_029674";gene_name "CENPP";class_code "=";oId "ESC_Stem.Cell.Line_00371029";is.last "FALSE";is.first "FALSE";is.singleExon "FALSE"
chr9	transdecoder	CDS	92613019	92613146	.	+	2	transcript_id "DNTX_00237712";transcript_type "protein_coding";transcript_biotype "protein_coding";gene_id "XLOC_029674";gene_name "CENPP";class_code "=";oId "ESC_Stem.Cell.Line_00371029";is.last "FALSE";is.first "FALSE";is.singleExon "FALSE"
chr9	transdecoder	stop_codon	92613147	92613149	.	+	0	transcript_id "DNTX_00237712";transcript_type "protein_coding";transcript_biotype "protein_coding";gene_id "XLOC_029674";gene_name "CENPP";class_code "=";oId "ESC_Stem.Cell.Line_00371029";is.last "FALSE";is.first "FALSE";is.singleExon "FALSE"
chr9	transdecoder	three_prime_UTR	92613150	92620533	.	+	.	transcript_id "DNTX_00237712";transcript_type "protein_coding";transcript_biotype "protein_coding";gene_id "XLOC_029674";gene_name "CENPP";class_code "=";oId "ESC_Stem.Cell.Line_00371029";is.last "FALSE";is.first "FALSE";is.singleExon "FALSE"
chr9	transdecoder	transcript	92592199	92613043	.	+	.	transcript_id "DNTX_00241966";transcript_type "protein_coding";transcript_biotype "protein_coding";gene_id "XLOC_029674";gene_name "CENPP";class_code "n";oId "Cornea_Adult.Tissue_00767823";is.last "FALSE";is.first "FALSE";is.singleExon "FALSE"
chr9	transdecoder	exon	92592199	92612614	.	+	.	transcript_id "DNTX_00241966";transcript_type "protein_coding";transcript_biotype "protein_coding";exon_number "1";gene_id "XLOC_029674";gene_name "CENPP";class_code "n";oId "Cornea_Adult.Tissue_00767823";is.last "FALSE";novel_exon_id "nvl_exon195084";novel_exon_type "novel_TSS";is.first "TRUE";is.singleExon "FALSE"
chr9	transdecoder	exon	92613019	92613043	.	+	.	transcript_id "DNTX_00241966";transcript_type "protein_coding";transcript_biotype "protein_coding";exon_number "2";gene_id "XLOC_029674";gene_name "CENPP";class_code "n";oId "Cornea_Adult.Tissue_00767823";is.last "TRUE";novel_exon_id "nvl_exon195085";novel_exon_type "novel_TES";is.first "FALSE";is.singleExon "FALSE"
chr9	transdecoder	five_prime_UTR	92592199	92611080	.	+	.	transcript_id "DNTX_00241966";transcript_type "protein_coding";transcript_biotype "protein_coding";gene_id "XLOC_029674";gene_name "CENPP";class_code "n";oId "Cornea_Adult.Tissue_00767823";is.last "FALSE";is.first "FALSE";is.singleExon "FALSE"
chr9	transdecoder	start_codon	92611081	92611083	.	+	0	transcript_id "DNTX_00241966";transcript_type "protein_coding";transcript_biotype "protein_coding";gene_id "XLOC_029674";gene_name "CENPP";class_code "n";oId "Cornea_Adult.Tissue_00767823";is.last "FALSE";is.first "FALSE";is.singleExon "FALSE"
chr9	transdecoder	CDS	92611081	92611449	.	+	0	transcript_id "DNTX_00241966";transcript_type "protein_coding";transcript_biotype "protein_coding";gene_id "XLOC_029674";gene_name "CENPP";class_code "n";oId "Cornea_Adult.Tissue_00767823";is.last "FALSE";is.first "FALSE";is.singleExon "FALSE"
chr9	transdecoder	stop_codon	92611450	92611452	.	+	0	transcript_id "DNTX_00241966";transcript_type "protein_coding";transcript_biotype "protein_coding";gene_id "XLOC_029674";gene_name "CENPP";class_code "n";oId "Cornea_Adult.Tissue_00767823";is.last "FALSE";is.first "FALSE";is.singleExon "FALSE"
chr9	transdecoder	three_prime_UTR	92611453	92612614	.	+	.	transcript_id "DNTX_00241966";transcript_type "protein_coding";transcript_biotype "protein_coding";gene_id "XLOC_029674";gene_name "CENPP";class_code "n";oId "Cornea_Adult.Tissue_00767823";is.last "FALSE";is.first "FALSE";is.singleExon "FALSE"
chr9	transdecoder	three_prime_UTR	92613019	92613043	.	+	.	transcript_id "DNTX_00241966";transcript_type "protein_coding";transcript_biotype "protein_coding";gene_id "XLOC_029674";gene_name "CENPP";class_code "n";oId "Cornea_Adult.Tissue_00767823";is.last "TRUE";novel_exon_id "nvl_exon195085";novel_exon_type "novel_TES";is.first "FALSE";is.singleExon "FALSE"
chr9	transdecoder	transcript	92600234	92621205	.	+	.	transcript_id "DNTX_00243663";transcript_type "protein_coding";transcript_biotype "protein_coding";gene_id "XLOC_029674";gene_name "CENPP";class_code "j";oId "Skin-NotSunExposedSuprapubic_00359370";is.last "FALSE";is.first "FALSE";is.singleExon "FALSE"
chr9	transdecoder	exon	92600234	92600508	.	+	.	transcript_id "DNTX_00243663";transcript_type "protein_coding";transcript_biotype "protein_coding";exon_number "1";gene_id "XLOC_029674";gene_name "CENPP";class_code "j";oId "Skin-NotSunExposedSuprapubic_00359370";is.last "FALSE";novel_exon_id "nvl_exon195086";novel_exon_type "novel_TSS";is.first "TRUE";is.singleExon "FALSE"
chr9	transdecoder	exon	92611314	92611393	.	+	.	transcript_id "DNTX_00243663";transcript_type "protein_coding";transcript_biotype "protein_coding";exon_number "2";gene_id "XLOC_029674";gene_name "CENPP";class_code "j";oId "Skin-NotSunExposedSuprapubic_00359370";is.last "FALSE";is.first "FALSE";is.singleExon "FALSE"
chr9	transdecoder	exon	92612523	92612614	.	+	.	transcript_id "DNTX_00243663";transcript_type "protein_coding";transcript_biotype "protein_coding";exon_number "3";gene_id "XLOC_029674";gene_name "CENPP";class_code "j";oId "Skin-NotSunExposedSuprapubic_00359370";is.last "FALSE";is.first "FALSE";is.singleExon "FALSE"
chr9	transdecoder	exon	92613019	92617081	.	+	.	transcript_id "DNTX_00243663";transcript_type "protein_coding";transcript_biotype "protein_coding";exon_number "4";gene_id "XLOC_029674";gene_name "CENPP";class_code "j";oId "Skin-NotSunExposedSuprapubic_00359370";is.last "FALSE";novel_exon_id "nvl_exon195087";novel_exon_type "A3SS";is.first "FALSE";is.singleExon "FALSE"
chr9	transdecoder	exon	92618315	92621205	.	+	.	transcript_id "DNTX_00243663";transcript_type "protein_coding";transcript_biotype "protein_coding";exon_number "5";gene_id "XLOC_029674";gene_name "CENPP";class_code "j";oId "Skin-NotSunExposedSuprapubic_00359370";is.last "TRUE";novel_exon_id "nvl_exon195088";novel_exon_type "novel_TES";is.first "FALSE";is.singleExon "FALSE"
chr9	transdecoder	five_prime_UTR	92600234	92600463	.	+	.	transcript_id "DNTX_00243663";transcript_type "protein_coding";transcript_biotype "protein_coding";gene_id "XLOC_029674";gene_name "CENPP";class_code "j";oId "Skin-NotSunExposedSuprapubic_00359370";is.last "FALSE";is.first "FALSE";is.singleExon "FALSE"
chr9	transdecoder	start_codon	92600464	92600466	.	+	0	transcript_id "DNTX_00243663";transcript_type "protein_coding";transcript_biotype "protein_coding";gene_id "XLOC_029674";gene_name "CENPP";class_code "j";oId "Skin-NotSunExposedSuprapubic_00359370";is.last "FALSE";is.first "FALSE";is.singleExon "FALSE"
chr9	transdecoder	CDS	92600464	92600508	.	+	0	transcript_id "DNTX_00243663";transcript_type "protein_coding";transcript_biotype "protein_coding";gene_id "XLOC_029674";gene_name "CENPP";class_code "j";oId "Skin-NotSunExposedSuprapubic_00359370";is.last "FALSE";is.first "FALSE";is.singleExon "FALSE"
chr9	transdecoder	CDS	92611314	92611393	.	+	0	transcript_id "DNTX_00243663";transcript_type "protein_coding";transcript_biotype "protein_coding";gene_id "XLOC_029674";gene_name "CENPP";class_code "j";oId "Skin-NotSunExposedSuprapubic_00359370";is.last "FALSE";is.first "FALSE";is.singleExon "FALSE"
chr9	transdecoder	CDS	92612523	92612614	.	+	1	transcript_id "DNTX_00243663";transcript_type "protein_coding";transcript_biotype "protein_coding";gene_id "XLOC_029674";gene_name "CENPP";class_code "j";oId "Skin-NotSunExposedSuprapubic_00359370";is.last "FALSE";is.first "FALSE";is.singleExon "FALSE"
chr9	transdecoder	CDS	92613019	92613146	.	+	2	transcript_id "DNTX_00243663";transcript_type "protein_coding";transcript_biotype "protein_coding";gene_id "XLOC_029674";gene_name "CENPP";class_code "j";oId "Skin-NotSunExposedSuprapubic_00359370";is.last "FALSE";is.first "FALSE";is.singleExon "FALSE"
chr9	transdecoder	stop_codon	92613147	92613149	.	+	0	transcript_id "DNTX_00243663";transcript_type "protein_coding";transcript_biotype "protein_coding";gene_id "XLOC_029674";gene_name "CENPP";class_code "j";oId "Skin-NotSunExposedSuprapubic_00359370";is.last "FALSE";is.first "FALSE";is.singleExon "FALSE"
chr9	transdecoder	three_prime_UTR	92613150	92617081	.	+	.	transcript_id "DNTX_00243663";transcript_type "protein_coding";transcript_biotype "protein_coding";gene_id "XLOC_029674";gene_name "CENPP";class_code "j";oId "Skin-NotSunExposedSuprapubic_00359370";is.last "FALSE";is.first "FALSE";is.singleExon "FALSE"
chr9	transdecoder	three_prime_UTR	92618315	92621205	.	+	.	transcript_id "DNTX_00243663";transcript_type "protein_coding";transcript_biotype "protein_coding";gene_id "XLOC_029674";gene_name "CENPP";class_code "j";oId "Skin-NotSunExposedSuprapubic_00359370";is.last "TRUE";novel_exon_id "nvl_exon195088";novel_exon_type "novel_TES";is.first "FALSE";is.singleExon "FALSE"
chr9	transdecoder	transcript	92600257	92615164	.	+	.	transcript_id "DNTX_00241360";transcript_type "protein_coding";transcript_biotype "protein_coding";gene_id "XLOC_029674";gene_name "CENPP";class_code "=";oId "Skin-SunExposedLowerleg_00382167";is.last "FALSE";is.first "FALSE";is.singleExon "FALSE"
chr9	transdecoder	exon	92600257	92600508	.	+	.	transcript_id "DNTX_00241360";transcript_type "protein_coding";transcript_biotype "protein_coding";exon_number "1";gene_id "XLOC_029674";gene_name "CENPP";class_code "=";oId "Skin-SunExposedLowerleg_00382167";is.last "FALSE";is.first "TRUE";is.singleExon "FALSE"
chr9	transdecoder	exon	92611314	92611393	.	+	.	transcript_id "DNTX_00241360";transcript_type "protein_coding";transcript_biotype "protein_coding";exon_number "2";gene_id "XLOC_029674";gene_name "CENPP";class_code "=";oId "Skin-SunExposedLowerleg_00382167";is.last "FALSE";is.first "FALSE";is.singleExon "FALSE"
chr9	transdecoder	exon	92612523	92612614	.	+	.	transcript_id "DNTX_00241360";transcript_type "protein_coding";transcript_biotype "protein_coding";exon_number "3";gene_id "XLOC_029674";gene_name "CENPP";class_code "=";oId "Skin-SunExposedLowerleg_00382167";is.last "FALSE";is.first "FALSE";is.singleExon "FALSE"
chr9	transdecoder	exon	92613019	92615164	.	+	.	transcript_id "DNTX_00241360";transcript_type "protein_coding";transcript_biotype "protein_coding";exon_number "4";gene_id "XLOC_029674";gene_name "CENPP";class_code "=";oId "Skin-SunExposedLowerleg_00382167";is.last "TRUE";is.first "FALSE";is.singleExon "FALSE"
chr9	transdecoder	five_prime_UTR	92600257	92600463	.	+	.	transcript_id "DNTX_00241360";transcript_type "protein_coding";transcript_biotype "protein_coding";gene_id "XLOC_029674";gene_name "CENPP";class_code "=";oId "Skin-SunExposedLowerleg_00382167";is.last "FALSE";is.first "FALSE";is.singleExon "FALSE"
chr9	transdecoder	start_codon	92600464	92600466	.	+	0	transcript_id "DNTX_00241360";transcript_type "protein_coding";transcript_biotype "protein_coding";gene_id "XLOC_029674";gene_name "CENPP";class_code "=";oId "Skin-SunExposedLowerleg_00382167";is.last "FALSE";is.first "FALSE";is.singleExon "FALSE"
chr9	transdecoder	CDS	92600464	92600508	.	+	0	transcript_id "DNTX_00241360";transcript_type "protein_coding";transcript_biotype "protein_coding";gene_id "XLOC_029674";gene_name "CENPP";class_code "=";oId "Skin-SunExposedLowerleg_00382167";is.last "FALSE";is.first "FALSE";is.singleExon "FALSE"
chr9	transdecoder	CDS	92611314	92611393	.	+	0	transcript_id "DNTX_00241360";transcript_type "protein_coding";transcript_biotype "protein_coding";gene_id "XLOC_029674";gene_name "CENPP";class_code "=";oId "Skin-SunExposedLowerleg_00382167";is.last "FALSE";is.first "FALSE";is.singleExon "FALSE"
chr9	transdecoder	CDS	92612523	92612614	.	+	1	transcript_id "DNTX_00241360";transcript_type "protein_coding";transcript_biotype "protein_coding";gene_id "XLOC_029674";gene_name "CENPP";class_code "=";oId "Skin-SunExposedLowerleg_00382167";is.last "FALSE";is.first "FALSE";is.singleExon "FALSE"
chr9	transdecoder	CDS	92613019	92613146	.	+	2	transcript_id "DNTX_00241360";transcript_type "protein_coding";transcript_biotype "protein_coding";gene_id "XLOC_029674";gene_name "CENPP";class_code "=";oId "Skin-SunExposedLowerleg_00382167";is.last "FALSE";is.first "FALSE";is.singleExon "FALSE"
chr9	transdecoder	stop_codon	92613147	92613149	.	+	0	transcript_id "DNTX_00241360";transcript_type "protein_coding";transcript_biotype "protein_coding";gene_id "XLOC_029674";gene_name "CENPP";class_code "=";oId "Skin-SunExposedLowerleg_00382167";is.last "FALSE";is.first "FALSE";is.singleExon "FALSE"
chr9	transdecoder	three_prime_UTR	92613150	92615164	.	+	.	transcript_id "DNTX_00241360";transcript_type "protein_coding";transcript_biotype "protein_coding";gene_id "XLOC_029674";gene_name "CENPP";class_code "=";oId "Skin-SunExposedLowerleg_00382167";is.last "FALSE";is.first "FALSE";is.singleExon "FALSE"
chr9	transdecoder	gene	92383699	92407065	.	-	.	gene_id "XLOC_030329";gene_name "OGN";is.last "FALSE";is.first "FALSE";is.singleExon "FALSE"
chr9	transdecoder	transcript	92383699	92403498	.	-	.	transcript_id "DNTX_00241144";transcript_type "protein_coding";transcript_biotype "protein_coding";gene_id "XLOC_030329";gene_name "OGN";class_code "c";oId "Pituitary_00439882";is.last "FALSE";is.first "FALSE";is.singleExon "FALSE"
chr9	transdecoder	exon	92383699	92385790	.	-	.	transcript_id "DNTX_00241144";transcript_type "protein_coding";transcript_biotype "protein_coding";exon_number "6";gene_id "XLOC_030329";gene_name "OGN";class_code "c";oId "Pituitary_00439882";is.last "TRUE";novel_exon_id "nvl_exon195089";novel_exon_type "A5SS";is.first "FALSE";is.singleExon "FALSE"
chr9	transdecoder	exon	92386201	92386296	.	-	.	transcript_id "DNTX_00241144";transcript_type "protein_coding";transcript_biotype "protein_coding";exon_number "5";gene_id "XLOC_030329";gene_name "OGN";class_code "c";oId "Pituitary_00439882";is.last "FALSE";is.first "FALSE";is.singleExon "FALSE"
chr9	transdecoder	exon	92389854	92390056	.	-	.	transcript_id "DNTX_00241144";transcript_type "protein_coding";transcript_biotype "protein_coding";exon_number "4";gene_id "XLOC_030329";gene_name "OGN";class_code "c";oId "Pituitary_00439882";is.last "FALSE";is.first "FALSE";is.singleExon "FALSE"
chr9	transdecoder	exon	92393086	92393244	.	-	.	transcript_id "DNTX_00241144";transcript_type "protein_coding";transcript_biotype "protein_coding";exon_number "3";gene_id "XLOC_030329";gene_name "OGN";class_code "c";oId "Pituitary_00439882";is.last "FALSE";is.first "FALSE";is.singleExon "FALSE"
chr9	transdecoder	exon	92401092	92401185	.	-	.	transcript_id "DNTX_00241144";transcript_type "protein_coding";transcript_biotype "protein_coding";exon_number "2";gene_id "XLOC_030329";gene_name "OGN";class_code "c";oId "Pituitary_00439882";is.last "FALSE";is.first "FALSE";is.singleExon "FALSE"
chr9	transdecoder	exon	92403234	92403498	.	-	.	transcript_id "DNTX_00241144";transcript_type "protein_coding";transcript_biotype "protein_coding";exon_number "1";gene_id "XLOC_030329";gene_name "OGN";class_code "c";oId "Pituitary_00439882";is.last "FALSE";novel_exon_id "nvl_exon195090";novel_exon_type "A3SS";is.first "TRUE";is.singleExon "FALSE"
chr9	transdecoder	five_prime_UTR	92403408	92403498	.	-	.	transcript_id "DNTX_00241144";transcript_type "protein_coding";transcript_biotype "protein_coding";gene_id "XLOC_030329";gene_name "OGN";class_code "c";oId "Pituitary_00439882";is.last "FALSE";is.first "FALSE";is.singleExon "FALSE"
chr9	transdecoder	start_codon	92403405	92403407	.	-	0	transcript_id "DNTX_00241144";transcript_type "protein_coding";transcript_biotype "protein_coding";gene_id "XLOC_030329";gene_name "OGN";class_code "c";oId "Pituitary_00439882";is.last "FALSE";is.first "FALSE";is.singleExon "FALSE"
chr9	transdecoder	CDS	92385623	92385790	.	-	0	transcript_id "DNTX_00241144";transcript_type "protein_coding";transcript_biotype "protein_coding";gene_id "XLOC_030329";gene_name "OGN";class_code "c";oId "Pituitary_00439882";is.last "FALSE";is.first "FALSE";is.singleExon "FALSE"
chr9	transdecoder	CDS	92386201	92386296	.	-	0	transcript_id "DNTX_00241144";transcript_type "protein_coding";transcript_biotype "protein_coding";gene_id "XLOC_030329";gene_name "OGN";class_code "c";oId "Pituitary_00439882";is.last "FALSE";is.first "FALSE";is.singleExon "FALSE"
chr9	transdecoder	CDS	92389854	92390056	.	-	2	transcript_id "DNTX_00241144";transcript_type "protein_coding";transcript_biotype "protein_coding";gene_id "XLOC_030329";gene_name "OGN";class_code "c";oId "Pituitary_00439882";is.last "FALSE";is.first "FALSE";is.singleExon "FALSE"
chr9	transdecoder	CDS	92393086	92393244	.	-	2	transcript_id "DNTX_00241144";transcript_type "protein_coding";transcript_biotype "protein_coding";gene_id "XLOC_030329";gene_name "OGN";class_code "c";oId "Pituitary_00439882";is.last "FALSE";is.first "FALSE";is.singleExon "FALSE"
chr9	transdecoder	CDS	92401092	92401185	.	-	0	transcript_id "DNTX_00241144";transcript_type "protein_coding";transcript_biotype "protein_coding";gene_id "XLOC_030329";gene_name "OGN";class_code "c";oId "Pituitary_00439882";is.last "FALSE";is.first "FALSE";is.singleExon "FALSE"
chr9	transdecoder	CDS	92403234	92403407	.	-	0	transcript_id "DNTX_00241144";transcript_type "protein_coding";transcript_biotype "protein_coding";gene_id "XLOC_030329";gene_name "OGN";class_code "c";oId "Pituitary_00439882";is.last "FALSE";is.first "FALSE";is.singleExon "FALSE"
chr9	transdecoder	stop_codon	92385620	92385622	.	-	0	transcript_id "DNTX_00241144";transcript_type "protein_coding";transcript_biotype "protein_coding";gene_id "XLOC_030329";gene_name "OGN";class_code "c";oId "Pituitary_00439882";is.last "FALSE";is.first "FALSE";is.singleExon "FALSE"
chr9	transdecoder	three_prime_UTR	92383699	92385619	.	-	.	transcript_id "DNTX_00241144";transcript_type "protein_coding";transcript_biotype "protein_coding";gene_id "XLOC_030329";gene_name "OGN";class_code "c";oId "Pituitary_00439882";is.last "FALSE";is.first "FALSE";is.singleExon "FALSE"
chr9	transdecoder	transcript	92383967	92404613	.	-	.	transcript_id "DNTX_00236149";transcript_type "protein_coding";transcript_biotype "protein_coding";gene_id "XLOC_030329";gene_name "OGN";class_code "=";oId "Pancreas_00348230";is.last "FALSE";is.first "FALSE";is.singleExon "FALSE"
chr9	transdecoder	exon	92383967	92385790	.	-	.	transcript_id "DNTX_00236149";transcript_type "protein_coding";transcript_biotype "protein_coding";exon_number "7";gene_id "XLOC_030329";gene_name "OGN";class_code "=";oId "Pancreas_00348230";is.last "TRUE";is.first "FALSE";is.singleExon "FALSE"
chr9	transdecoder	exon	92386201	92386296	.	-	.	transcript_id "DNTX_00236149";transcript_type "protein_coding";transcript_biotype "protein_coding";exon_number "6";gene_id "XLOC_030329";gene_name "OGN";class_code "=";oId "Pancreas_00348230";is.last "FALSE";is.first "FALSE";is.singleExon "FALSE"
chr9	transdecoder	exon	92389854	92390056	.	-	.	transcript_id "DNTX_00236149";transcript_type "protein_coding";transcript_biotype "protein_coding";exon_number "5";gene_id "XLOC_030329";gene_name "OGN";class_code "=";oId "Pancreas_00348230";is.last "FALSE";is.first "FALSE";is.singleExon "FALSE"
chr9	transdecoder	exon	92393086	92393244	.	-	.	transcript_id "DNTX_00236149";transcript_type "protein_coding";transcript_biotype "protein_coding";exon_number "4";gene_id "XLOC_030329";gene_name "OGN";class_code "=";oId "Pancreas_00348230";is.last "FALSE";is.first "FALSE";is.singleExon "FALSE"
chr9	transdecoder	exon	92401092	92401185	.	-	.	transcript_id "DNTX_00236149";transcript_type "protein_coding";transcript_biotype "protein_coding";exon_number "3";gene_id "XLOC_030329";gene_name "OGN";class_code "=";oId "Pancreas_00348230";is.last "FALSE";is.first "FALSE";is.singleExon "FALSE"
chr9	transdecoder	exon	92403234	92403482	.	-	.	transcript_id "DNTX_00236149";transcript_type "protein_coding";transcript_biotype "protein_coding";exon_number "2";gene_id "XLOC_030329";gene_name "OGN";class_code "=";oId "Pancreas_00348230";is.last "FALSE";is.first "FALSE";is.singleExon "FALSE"
chr9	transdecoder	exon	92404496	92404613	.	-	.	transcript_id "DNTX_00236149";transcript_type "protein_coding";transcript_biotype "protein_coding";exon_number "1";gene_id "XLOC_030329";gene_name "OGN";class_code "=";oId "Pancreas_00348230";is.last "FALSE";is.first "TRUE";is.singleExon "FALSE"
chr9	transdecoder	five_prime_UTR	92403408	92403482	.	-	.	transcript_id "DNTX_00236149";transcript_type "protein_coding";transcript_biotype "protein_coding";gene_id "XLOC_030329";gene_name "OGN";class_code "=";oId "Pancreas_00348230";is.last "FALSE";is.first "FALSE";is.singleExon "FALSE"
chr9	transdecoder	five_prime_UTR	92404496	92404613	.	-	.	transcript_id "DNTX_00236149";transcript_type "protein_coding";transcript_biotype "protein_coding";gene_id "XLOC_030329";gene_name "OGN";class_code "=";oId "Pancreas_00348230";is.last "FALSE";is.first "TRUE";is.singleExon "FALSE"
chr9	transdecoder	start_codon	92403405	92403407	.	-	0	transcript_id "DNTX_00236149";transcript_type "protein_coding";transcript_biotype "protein_coding";gene_id "XLOC_030329";gene_name "OGN";class_code "=";oId "Pancreas_00348230";is.last "FALSE";is.first "FALSE";is.singleExon "FALSE"
chr9	transdecoder	CDS	92385623	92385790	.	-	0	transcript_id "DNTX_00236149";transcript_type "protein_coding";transcript_biotype "protein_coding";gene_id "XLOC_030329";gene_name "OGN";class_code "=";oId "Pancreas_00348230";is.last "FALSE";is.first "FALSE";is.singleExon "FALSE"
chr9	transdecoder	CDS	92386201	92386296	.	-	0	transcript_id "DNTX_00236149";transcript_type "protein_coding";transcript_biotype "protein_coding";gene_id "XLOC_030329";gene_name "OGN";class_code "=";oId "Pancreas_00348230";is.last "FALSE";is.first "FALSE";is.singleExon "FALSE"
chr9	transdecoder	CDS	92389854	92390056	.	-	2	transcript_id "DNTX_00236149";transcript_type "protein_coding";transcript_biotype "protein_coding";gene_id "XLOC_030329";gene_name "OGN";class_code "=";oId "Pancreas_00348230";is.last "FALSE";is.first "FALSE";is.singleExon "FALSE"
chr9	transdecoder	CDS	92393086	92393244	.	-	2	transcript_id "DNTX_00236149";transcript_type "protein_coding";transcript_biotype "protein_coding";gene_id "XLOC_030329";gene_name "OGN";class_code "=";oId "Pancreas_00348230";is.last "FALSE";is.first "FALSE";is.singleExon "FALSE"
chr9	transdecoder	CDS	92401092	92401185	.	-	0	transcript_id "DNTX_00236149";transcript_type "protein_coding";transcript_biotype "protein_coding";gene_id "XLOC_030329";gene_name "OGN";class_code "=";oId "Pancreas_00348230";is.last "FALSE";is.first "FALSE";is.singleExon "FALSE"
chr9	transdecoder	CDS	92403234	92403407	.	-	0	transcript_id "DNTX_00236149";transcript_type "protein_coding";transcript_biotype "protein_coding";gene_id "XLOC_030329";gene_name "OGN";class_code "=";oId "Pancreas_00348230";is.last "FALSE";is.first "FALSE";is.singleExon "FALSE"
chr9	transdecoder	stop_codon	92385620	92385622	.	-	0	transcript_id "DNTX_00236149";transcript_type "protein_coding";transcript_biotype "protein_coding";gene_id "XLOC_030329";gene_name "OGN";class_code "=";oId "Pancreas_00348230";is.last "FALSE";is.first "FALSE";is.singleExon "FALSE"
chr9	transdecoder	three_prime_UTR	92383967	92385619	.	-	.	transcript_id "DNTX_00236149";transcript_type "protein_coding";transcript_biotype "protein_coding";gene_id "XLOC_030329";gene_name "OGN";class_code "=";oId "Pancreas_00348230";is.last "FALSE";is.first "FALSE";is.singleExon "FALSE"
chr9	StringTie	transcript	92389641	92393152	.	-	.	transcript_id "DNTX_00244099";transcript_type "noncoding";transcript_biotype "noncoding";gene_id "XLOC_030329";gene_name "OGN";class_code "=";oId "Artery-Coronary_00345712";is.last "FALSE";is.first "FALSE";is.singleExon "FALSE"
chr9	StringTie	exon	92389641	92390056	.	-	.	transcript_id "DNTX_00244099";transcript_type "noncoding";transcript_biotype "noncoding";exon_number "2";gene_id "XLOC_030329";gene_name "OGN";class_code "=";oId "Artery-Coronary_00345712";is.last "TRUE";is.first "FALSE";is.singleExon "FALSE"
chr9	StringTie	exon	92393086	92393152	.	-	.	transcript_id "DNTX_00244099";transcript_type "noncoding";transcript_biotype "noncoding";exon_number "1";gene_id "XLOC_030329";gene_name "OGN";class_code "=";oId "Artery-Coronary_00345712";is.last "FALSE";is.first "TRUE";is.singleExon "FALSE"
chr9	StringTie	transcript	92389854	92404696	.	-	.	transcript_id "DNTX_00244100";transcript_type "noncoding";transcript_biotype "noncoding";gene_id "XLOC_030329";gene_name "OGN";class_code "=";oId "Artery-Coronary_00345713";is.last "FALSE";is.first "FALSE";is.singleExon "FALSE"
chr9	StringTie	exon	92389854	92390056	.	-	.	transcript_id "DNTX_00244100";transcript_type "noncoding";transcript_biotype "noncoding";exon_number "5";gene_id "XLOC_030329";gene_name "OGN";class_code "=";oId "Artery-Coronary_00345713";is.last "TRUE";is.first "FALSE";is.singleExon "FALSE"
chr9	StringTie	exon	92393086	92393244	.	-	.	transcript_id "DNTX_00244100";transcript_type "noncoding";transcript_biotype "noncoding";exon_number "4";gene_id "XLOC_030329";gene_name "OGN";class_code "=";oId "Artery-Coronary_00345713";is.last "FALSE";is.first "FALSE";is.singleExon "FALSE"
chr9	StringTie	exon	92401092	92401185	.	-	.	transcript_id "DNTX_00244100";transcript_type "noncoding";transcript_biotype "noncoding";exon_number "3";gene_id "XLOC_030329";gene_name "OGN";class_code "=";oId "Artery-Coronary_00345713";is.last "FALSE";is.first "FALSE";is.singleExon "FALSE"
chr9	StringTie	exon	92403234	92403401	.	-	.	transcript_id "DNTX_00244100";transcript_type "noncoding";transcript_biotype "noncoding";exon_number "2";gene_id "XLOC_030329";gene_name "OGN";class_code "=";oId "Artery-Coronary_00345713";is.last "FALSE";is.first "FALSE";is.singleExon "FALSE"
chr9	StringTie	exon	92404496	92404696	.	-	.	transcript_id "DNTX_00244100";transcript_type "noncoding";transcript_biotype "noncoding";exon_number "1";gene_id "XLOC_030329";gene_name "OGN";class_code "=";oId "Artery-Coronary_00345713";is.last "FALSE";is.first "TRUE";is.singleExon "FALSE"
chr9	StringTie	transcript	92389854	92407065	.	-	.	transcript_id "DNTX_00238904";transcript_type "noncoding";transcript_biotype "noncoding";gene_id "XLOC_030329";gene_name "OGN";class_code "j";oId "Artery-Coronary_00349005";is.last "FALSE";is.first "FALSE";is.singleExon "FALSE"
chr9	StringTie	exon	92389854	92390056	.	-	.	transcript_id "DNTX_00238904";transcript_type "noncoding";transcript_biotype "noncoding";exon_number "6";gene_id "XLOC_030329";gene_name "OGN";class_code "j";oId "Artery-Coronary_00349005";is.last "TRUE";is.first "FALSE";is.singleExon "FALSE"
chr9	StringTie	exon	92393086	92393244	.	-	.	transcript_id "DNTX_00238904";transcript_type "noncoding";transcript_biotype "noncoding";exon_number "5";gene_id "XLOC_030329";gene_name "OGN";class_code "j";oId "Artery-Coronary_00349005";is.last "FALSE";is.first "FALSE";is.singleExon "FALSE"
chr9	StringTie	exon	92401092	92401185	.	-	.	transcript_id "DNTX_00238904";transcript_type "noncoding";transcript_biotype "noncoding";exon_number "4";gene_id "XLOC_030329";gene_name "OGN";class_code "j";oId "Artery-Coronary_00349005";is.last "FALSE";is.first "FALSE";is.singleExon "FALSE"
chr9	StringTie	exon	92403234	92403482	.	-	.	transcript_id "DNTX_00238904";transcript_type "noncoding";transcript_biotype "noncoding";exon_number "3";gene_id "XLOC_030329";gene_name "OGN";class_code "j";oId "Artery-Coronary_00349005";is.last "FALSE";is.first "FALSE";is.singleExon "FALSE"
chr9	StringTie	exon	92404496	92404682	.	-	.	transcript_id "DNTX_00238904";transcript_type "noncoding";transcript_biotype "noncoding";exon_number "2";gene_id "XLOC_030329";gene_name "OGN";class_code "j";oId "Artery-Coronary_00349005";is.last "FALSE";novel_exon_id "nvl_exon195091";novel_exon_type "A3SS";is.first "FALSE";is.singleExon "FALSE"
chr9	StringTie	exon	92406549	92407065	.	-	.	transcript_id "DNTX_00238904";transcript_type "noncoding";transcript_biotype "noncoding";exon_number "1";gene_id "XLOC_030329";gene_name "OGN";class_code "j";oId "Artery-Coronary_00349005";is.last "FALSE";novel_exon_id "nvl_exon195092";novel_exon_type "novel_TSS";is.first "TRUE";is.singleExon "FALSE"
chr9	transdecoder	gene	92414245	92424461	.	-	.	gene_id "XLOC_030330";gene_name "OMD";is.last "FALSE";is.first "FALSE";is.singleExon "FALSE"
chr9	transdecoder	transcript	92414245	92424461	.	-	.	transcript_id "DNTX_00238905";transcript_type "protein_coding";transcript_biotype "protein_coding";gene_id "XLOC_030330";gene_name "OMD";class_code "=";oId "RPE_Adult.Tissue_00578052";is.last "FALSE";is.first "FALSE";is.singleExon "FALSE"
chr9	transdecoder	exon	92414245	92415477	.	-	.	transcript_id "DNTX_00238905";transcript_type "protein_coding";transcript_biotype "protein_coding";exon_number "3";gene_id "XLOC_030330";gene_name "OMD";class_code "=";oId "RPE_Adult.Tissue_00578052";is.last "TRUE";is.first "FALSE";is.singleExon "FALSE"
chr9	transdecoder	exon	92416619	92417574	.	-	.	transcript_id "DNTX_00238905";transcript_type "protein_coding";transcript_biotype "protein_coding";exon_number "2";gene_id "XLOC_030330";gene_name "OMD";class_code "=";oId "RPE_Adult.Tissue_00578052";is.last "FALSE";is.first "FALSE";is.singleExon "FALSE"
chr9	transdecoder	exon	92424202	92424461	.	-	.	transcript_id "DNTX_00238905";transcript_type "protein_coding";transcript_biotype "protein_coding";exon_number "1";gene_id "XLOC_030330";gene_name "OMD";class_code "=";oId "RPE_Adult.Tissue_00578052";is.last "FALSE";is.first "TRUE";is.singleExon "FALSE"
chr9	transdecoder	five_prime_UTR	92417559	92417574	.	-	.	transcript_id "DNTX_00238905";transcript_type "protein_coding";transcript_biotype "protein_coding";gene_id "XLOC_030330";gene_name "OMD";class_code "=";oId "RPE_Adult.Tissue_00578052";is.last "FALSE";is.first "FALSE";is.singleExon "FALSE"
chr9	transdecoder	five_prime_UTR	92424202	92424461	.	-	.	transcript_id "DNTX_00238905";transcript_type "protein_coding";transcript_biotype "protein_coding";gene_id "XLOC_030330";gene_name "OMD";class_code "=";oId "RPE_Adult.Tissue_00578052";is.last "FALSE";is.first "TRUE";is.singleExon "FALSE"
chr9	transdecoder	start_codon	92417556	92417558	.	-	2	transcript_id "DNTX_00238905";transcript_type "protein_coding";transcript_biotype "protein_coding";gene_id "XLOC_030330";gene_name "OMD";class_code "=";oId "RPE_Adult.Tissue_00578052";is.last "FALSE";is.first "FALSE";is.singleExon "FALSE"
chr9	transdecoder	CDS	92415155	92415477	.	-	2	transcript_id "DNTX_00238905";transcript_type "protein_coding";transcript_biotype "protein_coding";gene_id "XLOC_030330";gene_name "OMD";class_code "=";oId "RPE_Adult.Tissue_00578052";is.last "FALSE";is.first "FALSE";is.singleExon "FALSE"
chr9	transdecoder	CDS	92416619	92417558	.	-	0	transcript_id "DNTX_00238905";transcript_type "protein_coding";transcript_biotype "protein_coding";gene_id "XLOC_030330";gene_name "OMD";class_code "=";oId "RPE_Adult.Tissue_00578052";is.last "FALSE";is.first "FALSE";is.singleExon "FALSE"
chr9	transdecoder	stop_codon	92415152	92415154	.	-	2	transcript_id "DNTX_00238905";transcript_type "protein_coding";transcript_biotype "protein_coding";gene_id "XLOC_030330";gene_name "OMD";class_code "=";oId "RPE_Adult.Tissue_00578052";is.last "FALSE";is.first "FALSE";is.singleExon "FALSE"
chr9	transdecoder	three_prime_UTR	92414245	92415151	.	-	.	transcript_id "DNTX_00238905";transcript_type "protein_coding";transcript_biotype "protein_coding";gene_id "XLOC_030330";gene_name "OMD";class_code "=";oId "RPE_Adult.Tissue_00578052";is.last "FALSE";is.first "FALSE";is.singleExon "FALSE"
chr9	transdecoder	gene	92456205	92482507	.	-	.	gene_id "XLOC_030331";gene_name "ASPN";is.last "FALSE";is.first "FALSE";is.singleExon "FALSE"
chr9	transdecoder	transcript	92456205	92482506	.	-	.	transcript_id "DNTX_00236150";transcript_type "protein_coding";transcript_biotype "protein_coding";gene_id "XLOC_030331";gene_name "ASPN";class_code "=";oId "Pancreas_00348233";is.last "FALSE";is.first "FALSE";is.singleExon "FALSE"
chr9	transdecoder	exon	92456205	92457485	.	-	.	transcript_id "DNTX_00236150";transcript_type "protein_coding";transcript_biotype "protein_coding";exon_number "8";gene_id "XLOC_030331";gene_name "ASPN";class_code "=";oId "Pancreas_00348233";is.last "TRUE";is.first "FALSE";is.singleExon "FALSE"
chr9	transdecoder	exon	92459632	92459770	.	-	.	transcript_id "DNTX_00236150";transcript_type "protein_coding";transcript_biotype "protein_coding";exon_number "7";gene_id "XLOC_030331";gene_name "ASPN";class_code "=";oId "Pancreas_00348233";is.last "FALSE";is.first "FALSE";is.singleExon "FALSE"
chr9	transdecoder	exon	92460474	92460567	.	-	.	transcript_id "DNTX_00236150";transcript_type "protein_coding";transcript_biotype "protein_coding";exon_number "6";gene_id "XLOC_030331";gene_name "ASPN";class_code "=";oId "Pancreas_00348233";is.last "FALSE";is.first "FALSE";is.singleExon "FALSE"
chr9	transdecoder	exon	92464919	92465029	.	-	.	transcript_id "DNTX_00236150";transcript_type "protein_coding";transcript_biotype "protein_coding";exon_number "5";gene_id "XLOC_030331";gene_name "ASPN";class_code "=";oId "Pancreas_00348233";is.last "FALSE";is.first "FALSE";is.singleExon "FALSE"
chr9	transdecoder	exon	92466358	92466571	.	-	.	transcript_id "DNTX_00236150";transcript_type "protein_coding";transcript_biotype "protein_coding";exon_number "4";gene_id "XLOC_030331";gene_name "ASPN";class_code "=";oId "Pancreas_00348233";is.last "FALSE";is.first "FALSE";is.singleExon "FALSE"
chr9	transdecoder	exon	92470669	92470781	.	-	.	transcript_id "DNTX_00236150";transcript_type "protein_coding";transcript_biotype "protein_coding";exon_number "3";gene_id "XLOC_030331";gene_name "ASPN";class_code "=";oId "Pancreas_00348233";is.last "FALSE";is.first "FALSE";is.singleExon "FALSE"
chr9	transdecoder	exon	92474624	92474927	.	-	.	transcript_id "DNTX_00236150";transcript_type "protein_coding";transcript_biotype "protein_coding";exon_number "2";gene_id "XLOC_030331";gene_name "ASPN";class_code "=";oId "Pancreas_00348233";is.last "FALSE";is.first "FALSE";is.singleExon "FALSE"
chr9	transdecoder	exon	92482293	92482506	.	-	.	transcript_id "DNTX_00236150";transcript_type "protein_coding";transcript_biotype "protein_coding";exon_number "1";gene_id "XLOC_030331";gene_name "ASPN";class_code "=";oId "Pancreas_00348233";is.last "FALSE";is.first "TRUE";is.singleExon "FALSE"
chr9	transdecoder	five_prime_UTR	92474898	92474927	.	-	.	transcript_id "DNTX_00236150";transcript_type "protein_coding";transcript_biotype "protein_coding";gene_id "XLOC_030331";gene_name "ASPN";class_code "=";oId "Pancreas_00348233";is.last "FALSE";is.first "FALSE";is.singleExon "FALSE"
chr9	transdecoder	five_prime_UTR	92482293	92482506	.	-	.	transcript_id "DNTX_00236150";transcript_type "protein_coding";transcript_biotype "protein_coding";gene_id "XLOC_030331";gene_name "ASPN";class_code "=";oId "Pancreas_00348233";is.last "FALSE";is.first "TRUE";is.singleExon "FALSE"
chr9	transdecoder	start_codon	92474895	92474897	.	-	0	transcript_id "DNTX_00236150";transcript_type "protein_coding";transcript_biotype "protein_coding";gene_id "XLOC_030331";gene_name "ASPN";class_code "=";oId "Pancreas_00348233";is.last "FALSE";is.first "FALSE";is.singleExon "FALSE"
chr9	transdecoder	CDS	92457291	92457485	.	-	0	transcript_id "DNTX_00236150";transcript_type "protein_coding";transcript_biotype "protein_coding";gene_id "XLOC_030331";gene_name "ASPN";class_code "=";oId "Pancreas_00348233";is.last "FALSE";is.first "FALSE";is.singleExon "FALSE"
chr9	transdecoder	CDS	92459632	92459770	.	-	1	transcript_id "DNTX_00236150";transcript_type "protein_coding";transcript_biotype "protein_coding";gene_id "XLOC_030331";gene_name "ASPN";class_code "=";oId "Pancreas_00348233";is.last "FALSE";is.first "FALSE";is.singleExon "FALSE"
chr9	transdecoder	CDS	92460474	92460567	.	-	2	transcript_id "DNTX_00236150";transcript_type "protein_coding";transcript_biotype "protein_coding";gene_id "XLOC_030331";gene_name "ASPN";class_code "=";oId "Pancreas_00348233";is.last "FALSE";is.first "FALSE";is.singleExon "FALSE"
chr9	transdecoder	CDS	92464919	92465029	.	-	2	transcript_id "DNTX_00236150";transcript_type "protein_coding";transcript_biotype "protein_coding";gene_id "XLOC_030331";gene_name "ASPN";class_code "=";oId "Pancreas_00348233";is.last "FALSE";is.first "FALSE";is.singleExon "FALSE"
chr9	transdecoder	CDS	92466358	92466571	.	-	0	transcript_id "DNTX_00236150";transcript_type "protein_coding";transcript_biotype "protein_coding";gene_id "XLOC_030331";gene_name "ASPN";class_code "=";oId "Pancreas_00348233";is.last "FALSE";is.first "FALSE";is.singleExon "FALSE"
chr9	transdecoder	CDS	92470669	92470781	.	-	2	transcript_id "DNTX_00236150";transcript_type "protein_coding";transcript_biotype "protein_coding";gene_id "XLOC_030331";gene_name "ASPN";class_code "=";oId "Pancreas_00348233";is.last "FALSE";is.first "FALSE";is.singleExon "FALSE"
chr9	transdecoder	CDS	92474624	92474897	.	-	0	transcript_id "DNTX_00236150";transcript_type "protein_coding";transcript_biotype "protein_coding";gene_id "XLOC_030331";gene_name "ASPN";class_code "=";oId "Pancreas_00348233";is.last "FALSE";is.first "FALSE";is.singleExon "FALSE"
chr9	transdecoder	stop_codon	92457288	92457290	.	-	0	transcript_id "DNTX_00236150";transcript_type "protein_coding";transcript_biotype "protein_coding";gene_id "XLOC_030331";gene_name "ASPN";class_code "=";oId "Pancreas_00348233";is.last "FALSE";is.first "FALSE";is.singleExon "FALSE"
chr9	transdecoder	three_prime_UTR	92456205	92457287	.	-	.	transcript_id "DNTX_00236150";transcript_type "protein_coding";transcript_biotype "protein_coding";gene_id "XLOC_030331";gene_name "ASPN";class_code "=";oId "Pancreas_00348233";is.last "FALSE";is.first "FALSE";is.singleExon "FALSE"
chr9	transdecoder	transcript	92456205	92482506	.	-	.	transcript_id "DNTX_00243319";transcript_type "protein_coding";transcript_biotype "protein_coding";gene_id "XLOC_030331";gene_name "ASPN";class_code "=";oId "Artery-Tibial_00334252";is.last "FALSE";is.first "FALSE";is.singleExon "FALSE"
chr9	transdecoder	exon	92456205	92457485	.	-	.	transcript_id "DNTX_00243319";transcript_type "protein_coding";transcript_biotype "protein_coding";exon_number "6";gene_id "XLOC_030331";gene_name "ASPN";class_code "=";oId "Artery-Tibial_00334252";is.last "TRUE";is.first "FALSE";is.singleExon "FALSE"
chr9	transdecoder	exon	92464919	92465029	.	-	.	transcript_id "DNTX_00243319";transcript_type "protein_coding";transcript_biotype "protein_coding";exon_number "5";gene_id "XLOC_030331";gene_name "ASPN";class_code "=";oId "Artery-Tibial_00334252";is.last "FALSE";is.first "FALSE";is.singleExon "FALSE"
chr9	transdecoder	exon	92466358	92466571	.	-	.	transcript_id "DNTX_00243319";transcript_type "protein_coding";transcript_biotype "protein_coding";exon_number "4";gene_id "XLOC_030331";gene_name "ASPN";class_code "=";oId "Artery-Tibial_00334252";is.last "FALSE";is.first "FALSE";is.singleExon "FALSE"
chr9	transdecoder	exon	92470669	92470781	.	-	.	transcript_id "DNTX_00243319";transcript_type "protein_coding";transcript_biotype "protein_coding";exon_number "3";gene_id "XLOC_030331";gene_name "ASPN";class_code "=";oId "Artery-Tibial_00334252";is.last "FALSE";is.first "FALSE";is.singleExon "FALSE"
chr9	transdecoder	exon	92474624	92474927	.	-	.	transcript_id "DNTX_00243319";transcript_type "protein_coding";transcript_biotype "protein_coding";exon_number "2";gene_id "XLOC_030331";gene_name "ASPN";class_code "=";oId "Artery-Tibial_00334252";is.last "FALSE";is.first "FALSE";is.singleExon "FALSE"
chr9	transdecoder	exon	92482293	92482506	.	-	.	transcript_id "DNTX_00243319";transcript_type "protein_coding";transcript_biotype "protein_coding";exon_number "1";gene_id "XLOC_030331";gene_name "ASPN";class_code "=";oId "Artery-Tibial_00334252";is.last "FALSE";is.first "TRUE";is.singleExon "FALSE"
chr9	transdecoder	five_prime_UTR	92474898	92474927	.	-	.	transcript_id "DNTX_00243319";transcript_type "protein_coding";transcript_biotype "protein_coding";gene_id "XLOC_030331";gene_name "ASPN";class_code "=";oId "Artery-Tibial_00334252";is.last "FALSE";is.first "FALSE";is.singleExon "FALSE"
chr9	transdecoder	five_prime_UTR	92482293	92482506	.	-	.	transcript_id "DNTX_00243319";transcript_type "protein_coding";transcript_biotype "protein_coding";gene_id "XLOC_030331";gene_name "ASPN";class_code "=";oId "Artery-Tibial_00334252";is.last "FALSE";is.first "TRUE";is.singleExon "FALSE"
chr9	transdecoder	start_codon	92474895	92474897	.	-	2	transcript_id "DNTX_00243319";transcript_type "protein_coding";transcript_biotype "protein_coding";gene_id "XLOC_030331";gene_name "ASPN";class_code "=";oId "Artery-Tibial_00334252";is.last "FALSE";is.first "FALSE";is.singleExon "FALSE"
chr9	transdecoder	CDS	92457469	92457485	.	-	2	transcript_id "DNTX_00243319";transcript_type "protein_coding";transcript_biotype "protein_coding";gene_id "XLOC_030331";gene_name "ASPN";class_code "=";oId "Artery-Tibial_00334252";is.last "FALSE";is.first "FALSE";is.singleExon "FALSE"
chr9	transdecoder	CDS	92464919	92465029	.	-	2	transcript_id "DNTX_00243319";transcript_type "protein_coding";transcript_biotype "protein_coding";gene_id "XLOC_030331";gene_name "ASPN";class_code "=";oId "Artery-Tibial_00334252";is.last "FALSE";is.first "FALSE";is.singleExon "FALSE"
chr9	transdecoder	CDS	92466358	92466571	.	-	0	transcript_id "DNTX_00243319";transcript_type "protein_coding";transcript_biotype "protein_coding";gene_id "XLOC_030331";gene_name "ASPN";class_code "=";oId "Artery-Tibial_00334252";is.last "FALSE";is.first "FALSE";is.singleExon "FALSE"
chr9	transdecoder	CDS	92470669	92470781	.	-	2	transcript_id "DNTX_00243319";transcript_type "protein_coding";transcript_biotype "protein_coding";gene_id "XLOC_030331";gene_name "ASPN";class_code "=";oId "Artery-Tibial_00334252";is.last "FALSE";is.first "FALSE";is.singleExon "FALSE"
chr9	transdecoder	CDS	92474624	92474897	.	-	0	transcript_id "DNTX_00243319";transcript_type "protein_coding";transcript_biotype "protein_coding";gene_id "XLOC_030331";gene_name "ASPN";class_code "=";oId "Artery-Tibial_00334252";is.last "FALSE";is.first "FALSE";is.singleExon "FALSE"
chr9	transdecoder	stop_codon	92457466	92457468	.	-	2	transcript_id "DNTX_00243319";transcript_type "protein_coding";transcript_biotype "protein_coding";gene_id "XLOC_030331";gene_name "ASPN";class_code "=";oId "Artery-Tibial_00334252";is.last "FALSE";is.first "FALSE";is.singleExon "FALSE"
chr9	transdecoder	three_prime_UTR	92456205	92457465	.	-	.	transcript_id "DNTX_00243319";transcript_type "protein_coding";transcript_biotype "protein_coding";gene_id "XLOC_030331";gene_name "ASPN";class_code "=";oId "Artery-Tibial_00334252";is.last "FALSE";is.first "FALSE";is.singleExon "FALSE"
chr9	StringTie	transcript	92474645	92482507	.	-	.	transcript_id "DNTX_00243038";transcript_type "noncoding";transcript_biotype "noncoding";gene_id "XLOC_030331";gene_name "ASPN";class_code "c";oId "Cornea_Fetal.Tissue_00153891";is.last "FALSE";is.first "FALSE";is.singleExon "FALSE"
chr9	StringTie	exon	92474645	92474927	.	-	.	transcript_id "DNTX_00243038";transcript_type "noncoding";transcript_biotype "noncoding";exon_number "2";gene_id "XLOC_030331";gene_name "ASPN";class_code "c";oId "Cornea_Fetal.Tissue_00153891";is.last "TRUE";novel_exon_id "nvl_exon195093";novel_exon_type "A5SS";is.first "FALSE";is.singleExon "FALSE"
chr9	StringTie	exon	92482293	92482507	.	-	.	transcript_id "DNTX_00243038";transcript_type "noncoding";transcript_biotype "noncoding";exon_number "1";gene_id "XLOC_030331";gene_name "ASPN";class_code "c";oId "Cornea_Fetal.Tissue_00153891";is.last "FALSE";novel_exon_id "nvl_exon195094";novel_exon_type "A3SS";is.first "TRUE";is.singleExon "FALSE"
chr9	transdecoder	gene	92494844	92559389	.	-	.	gene_id "XLOC_030332";gene_name "ECM2";is.last "FALSE";is.first "FALSE";is.singleExon "FALSE"
chr9	StringTie	transcript	92494844	92536055	.	-	.	transcript_id "DNTX_00238906";transcript_type "noncoding";transcript_biotype "noncoding";gene_id "XLOC_030332";gene_name "ECM2";class_code "j";oId "Brain-Cerebellum_00413585";is.last "FALSE";is.first "FALSE";is.singleExon "FALSE"
chr9	StringTie	exon	92494844	92496483	.	-	.	transcript_id "DNTX_00238906";transcript_type "noncoding";transcript_biotype "noncoding";exon_number "10";gene_id "XLOC_030332";gene_name "ECM2";class_code "j";oId "Brain-Cerebellum_00413585";is.last "TRUE";novel_exon_id "nvl_exon195095";novel_exon_type "A5SS";is.first "FALSE";is.singleExon "FALSE"
chr9	StringTie	exon	92500727	92501053	.	-	.	transcript_id "DNTX_00238906";transcript_type "noncoding";transcript_biotype "noncoding";exon_number "9";gene_id "XLOC_030332";gene_name "ECM2";class_code "j";oId "Brain-Cerebellum_00413585";is.last "FALSE";is.first "FALSE";is.singleExon "FALSE"
chr9	StringTie	exon	92502513	92502652	.	-	.	transcript_id "DNTX_00238906";transcript_type "noncoding";transcript_biotype "noncoding";exon_number "8";gene_id "XLOC_030332";gene_name "ECM2";class_code "j";oId "Brain-Cerebellum_00413585";is.last "FALSE";is.first "FALSE";is.singleExon "FALSE"
chr9	StringTie	exon	92505533	92505690	.	-	.	transcript_id "DNTX_00238906";transcript_type "noncoding";transcript_biotype "noncoding";exon_number "7";gene_id "XLOC_030332";gene_name "ECM2";class_code "j";oId "Brain-Cerebellum_00413585";is.last "FALSE";is.first "FALSE";is.singleExon "FALSE"
chr9	StringTie	exon	92509899	92510034	.	-	.	transcript_id "DNTX_00238906";transcript_type "noncoding";transcript_biotype "noncoding";exon_number "6";gene_id "XLOC_030332";gene_name "ECM2";class_code "j";oId "Brain-Cerebellum_00413585";is.last "FALSE";is.first "FALSE";is.singleExon "FALSE"
chr9	StringTie	exon	92512011	92512126	.	-	.	transcript_id "DNTX_00238906";transcript_type "noncoding";transcript_biotype "noncoding";exon_number "5";gene_id "XLOC_030332";gene_name "ECM2";class_code "j";oId "Brain-Cerebellum_00413585";is.last "FALSE";is.first "FALSE";is.singleExon "FALSE"
chr9	StringTie	exon	92514631	92515137	.	-	.	transcript_id "DNTX_00238906";transcript_type "noncoding";transcript_biotype "noncoding";exon_number "4";gene_id "XLOC_030332";gene_name "ECM2";class_code "j";oId "Brain-Cerebellum_00413585";is.last "FALSE";is.first "FALSE";is.singleExon "FALSE"
chr9	StringTie	exon	92517687	92517875	.	-	.	transcript_id "DNTX_00238906";transcript_type "noncoding";transcript_biotype "noncoding";exon_number "3";gene_id "XLOC_030332";gene_name "ECM2";class_code "j";oId "Brain-Cerebellum_00413585";is.last "FALSE";is.first "FALSE";is.singleExon "FALSE"
chr9	StringTie	exon	92522575	92522893	.	-	.	transcript_id "DNTX_00238906";transcript_type "noncoding";transcript_biotype "noncoding";exon_number "2";gene_id "XLOC_030332";gene_name "ECM2";class_code "j";oId "Brain-Cerebellum_00413585";is.last "FALSE";is.first "FALSE";is.singleExon "FALSE"
chr9	StringTie	exon	92535933	92536055	.	-	.	transcript_id "DNTX_00238906";transcript_type "noncoding";transcript_biotype "noncoding";exon_number "1";gene_id "XLOC_030332";gene_name "ECM2";class_code "j";oId "Brain-Cerebellum_00413585";is.last "FALSE";is.first "TRUE";is.singleExon "FALSE"
chr9	transdecoder	transcript	92495309	92536822	.	-	.	transcript_id "DNTX_00239556";transcript_type "protein_coding";transcript_biotype "protein_coding";gene_id "XLOC_030332";gene_name "ECM2";class_code "m";oId "Lung_00389228";is.last "FALSE";is.first "FALSE";is.singleExon "FALSE"
chr9	transdecoder	exon	92495309	92496483	.	-	.	transcript_id "DNTX_00239556";transcript_type "protein_coding";transcript_biotype "protein_coding";exon_number "11";gene_id "XLOC_030332";gene_name "ECM2";class_code "m";oId "Lung_00389228";is.last "TRUE";novel_exon_id "nvl_exon195096";novel_exon_type "A5SS";is.first "FALSE";is.singleExon "FALSE"
chr9	transdecoder	exon	92500727	92501053	.	-	.	transcript_id "DNTX_00239556";transcript_type "protein_coding";transcript_biotype "protein_coding";exon_number "10";gene_id "XLOC_030332";gene_name "ECM2";class_code "m";oId "Lung_00389228";is.last "FALSE";is.first "FALSE";is.singleExon "FALSE"
chr9	transdecoder	exon	92502513	92502652	.	-	.	transcript_id "DNTX_00239556";transcript_type "protein_coding";transcript_biotype "protein_coding";exon_number "9";gene_id "XLOC_030332";gene_name "ECM2";class_code "m";oId "Lung_00389228";is.last "FALSE";is.first "FALSE";is.singleExon "FALSE"
chr9	transdecoder	exon	92505533	92505690	.	-	.	transcript_id "DNTX_00239556";transcript_type "protein_coding";transcript_biotype "protein_coding";exon_number "8";gene_id "XLOC_030332";gene_name "ECM2";class_code "m";oId "Lung_00389228";is.last "FALSE";is.first "FALSE";is.singleExon "FALSE"
chr9	transdecoder	exon	92509899	92510034	.	-	.	transcript_id "DNTX_00239556";transcript_type "protein_coding";transcript_biotype "protein_coding";exon_number "7";gene_id "XLOC_030332";gene_name "ECM2";class_code "m";oId "Lung_00389228";is.last "FALSE";is.first "FALSE";is.singleExon "FALSE"
chr9	transdecoder	exon	92512011	92512126	.	-	.	transcript_id "DNTX_00239556";transcript_type "protein_coding";transcript_biotype "protein_coding";exon_number "6";gene_id "XLOC_030332";gene_name "ECM2";class_code "m";oId "Lung_00389228";is.last "FALSE";is.first "FALSE";is.singleExon "FALSE"
chr9	transdecoder	exon	92514631	92515203	.	-	.	transcript_id "DNTX_00239556";transcript_type "protein_coding";transcript_biotype "protein_coding";exon_number "5";gene_id "XLOC_030332";gene_name "ECM2";class_code "m";oId "Lung_00389228";is.last "FALSE";is.first "FALSE";is.singleExon "FALSE"
chr9	transdecoder	exon	92517687	92517875	.	-	.	transcript_id "DNTX_00239556";transcript_type "protein_coding";transcript_biotype "protein_coding";exon_number "4";gene_id "XLOC_030332";gene_name "ECM2";class_code "m";oId "Lung_00389228";is.last "FALSE";is.first "FALSE";is.singleExon "FALSE"
chr9	transdecoder	exon	92522575	92522893	.	-	.	transcript_id "DNTX_00239556";transcript_type "protein_coding";transcript_biotype "protein_coding";exon_number "3";gene_id "XLOC_030332";gene_name "ECM2";class_code "m";oId "Lung_00389228";is.last "FALSE";is.first "FALSE";is.singleExon "FALSE"
chr9	transdecoder	exon	92535933	92535982	.	-	.	transcript_id "DNTX_00239556";transcript_type "protein_coding";transcript_biotype "protein_coding";exon_number "2";gene_id "XLOC_030332";gene_name "ECM2";class_code "m";oId "Lung_00389228";is.last "FALSE";is.first "FALSE";is.singleExon "FALSE"
chr9	transdecoder	exon	92536601	92536822	.	-	.	transcript_id "DNTX_00239556";transcript_type "protein_coding";transcript_biotype "protein_coding";exon_number "1";gene_id "XLOC_030332";gene_name "ECM2";class_code "m";oId "Lung_00389228";is.last "FALSE";novel_exon_id "nvl_exon195097";novel_exon_type "A3SS";is.first "TRUE";is.singleExon "FALSE"
chr9	transdecoder	five_prime_UTR	92522867	92522893	.	-	.	transcript_id "DNTX_00239556";transcript_type "protein_coding";transcript_biotype "protein_coding";gene_id "XLOC_030332";gene_name "ECM2";class_code "m";oId "Lung_00389228";is.last "FALSE";is.first "FALSE";is.singleExon "FALSE"
chr9	transdecoder	five_prime_UTR	92535933	92535982	.	-	.	transcript_id "DNTX_00239556";transcript_type "protein_coding";transcript_biotype "protein_coding";gene_id "XLOC_030332";gene_name "ECM2";class_code "m";oId "Lung_00389228";is.last "FALSE";is.first "FALSE";is.singleExon "FALSE"
chr9	transdecoder	five_prime_UTR	92536601	92536822	.	-	.	transcript_id "DNTX_00239556";transcript_type "protein_coding";transcript_biotype "protein_coding";gene_id "XLOC_030332";gene_name "ECM2";class_code "m";oId "Lung_00389228";is.last "FALSE";novel_exon_id "nvl_exon195097";novel_exon_type "A3SS";is.first "TRUE";is.singleExon "FALSE"
chr9	transdecoder	start_codon	92522864	92522866	.	-	1	transcript_id "DNTX_00239556";transcript_type "protein_coding";transcript_biotype "protein_coding";gene_id "XLOC_030332";gene_name "ECM2";class_code "m";oId "Lung_00389228";is.last "FALSE";is.first "FALSE";is.singleExon "FALSE"
chr9	transdecoder	CDS	92496318	92496483	.	-	1	transcript_id "DNTX_00239556";transcript_type "protein_coding";transcript_biotype "protein_coding";gene_id "XLOC_030332";gene_name "ECM2";class_code "m";oId "Lung_00389228";is.last "FALSE";is.first "FALSE";is.singleExon "FALSE"
chr9	transdecoder	CDS	92500727	92501053	.	-	1	transcript_id "DNTX_00239556";transcript_type "protein_coding";transcript_biotype "protein_coding";gene_id "XLOC_030332";gene_name "ECM2";class_code "m";oId "Lung_00389228";is.last "FALSE";is.first "FALSE";is.singleExon "FALSE"
chr9	transdecoder	CDS	92502513	92502652	.	-	0	transcript_id "DNTX_00239556";transcript_type "protein_coding";transcript_biotype "protein_coding";gene_id "XLOC_030332";gene_name "ECM2";class_code "m";oId "Lung_00389228";is.last "FALSE";is.first "FALSE";is.singleExon "FALSE"
chr9	transdecoder	CDS	92505533	92505690	.	-	2	transcript_id "DNTX_00239556";transcript_type "protein_coding";transcript_biotype "protein_coding";gene_id "XLOC_030332";gene_name "ECM2";class_code "m";oId "Lung_00389228";is.last "FALSE";is.first "FALSE";is.singleExon "FALSE"
chr9	transdecoder	CDS	92509899	92510034	.	-	0	transcript_id "DNTX_00239556";transcript_type "protein_coding";transcript_biotype "protein_coding";gene_id "XLOC_030332";gene_name "ECM2";class_code "m";oId "Lung_00389228";is.last "FALSE";is.first "FALSE";is.singleExon "FALSE"
chr9	transdecoder	CDS	92512011	92512126	.	-	2	transcript_id "DNTX_00239556";transcript_type "protein_coding";transcript_biotype "protein_coding";gene_id "XLOC_030332";gene_name "ECM2";class_code "m";oId "Lung_00389228";is.last "FALSE";is.first "FALSE";is.singleExon "FALSE"
chr9	transdecoder	CDS	92514631	92515203	.	-	2	transcript_id "DNTX_00239556";transcript_type "protein_coding";transcript_biotype "protein_coding";gene_id "XLOC_030332";gene_name "ECM2";class_code "m";oId "Lung_00389228";is.last "FALSE";is.first "FALSE";is.singleExon "FALSE"
chr9	transdecoder	CDS	92517687	92517875	.	-	2	transcript_id "DNTX_00239556";transcript_type "protein_coding";transcript_biotype "protein_coding";gene_id "XLOC_030332";gene_name "ECM2";class_code "m";oId "Lung_00389228";is.last "FALSE";is.first "FALSE";is.singleExon "FALSE"
chr9	transdecoder	CDS	92522575	92522866	.	-	0	transcript_id "DNTX_00239556";transcript_type "protein_coding";transcript_biotype "protein_coding";gene_id "XLOC_030332";gene_name "ECM2";class_code "m";oId "Lung_00389228";is.last "FALSE";is.first "FALSE";is.singleExon "FALSE"
chr9	transdecoder	stop_codon	92496315	92496317	.	-	1	transcript_id "DNTX_00239556";transcript_type "protein_coding";transcript_biotype "protein_coding";gene_id "XLOC_030332";gene_name "ECM2";class_code "m";oId "Lung_00389228";is.last "FALSE";is.first "FALSE";is.singleExon "FALSE"
chr9	transdecoder	three_prime_UTR	92495309	92496314	.	-	.	transcript_id "DNTX_00239556";transcript_type "protein_coding";transcript_biotype "protein_coding";gene_id "XLOC_030332";gene_name "ECM2";class_code "m";oId "Lung_00389228";is.last "FALSE";is.first "FALSE";is.singleExon "FALSE"
chr9	transdecoder	transcript	92495312	92537149	.	-	.	transcript_id "DNTX_00238908";transcript_type "protein_coding";transcript_biotype "protein_coding";gene_id "XLOC_030332";gene_name "ECM2";class_code "j";oId "Adipose-VisceralOmentum_00360382";is.last "FALSE";is.first "FALSE";is.singleExon "FALSE"
chr9	transdecoder	exon	92495312	92496483	.	-	.	transcript_id "DNTX_00238908";transcript_type "protein_coding";transcript_biotype "protein_coding";exon_number "11";gene_id "XLOC_030332";gene_name "ECM2";class_code "j";oId "Adipose-VisceralOmentum_00360382";is.last "TRUE";is.first "FALSE";is.singleExon "FALSE"
chr9	transdecoder	exon	92500727	92501053	.	-	.	transcript_id "DNTX_00238908";transcript_type "protein_coding";transcript_biotype "protein_coding";exon_number "10";gene_id "XLOC_030332";gene_name "ECM2";class_code "j";oId "Adipose-VisceralOmentum_00360382";is.last "FALSE";is.first "FALSE";is.singleExon "FALSE"
chr9	transdecoder	exon	92502513	92502652	.	-	.	transcript_id "DNTX_00238908";transcript_type "protein_coding";transcript_biotype "protein_coding";exon_number "9";gene_id "XLOC_030332";gene_name "ECM2";class_code "j";oId "Adipose-VisceralOmentum_00360382";is.last "FALSE";is.first "FALSE";is.singleExon "FALSE"
chr9	transdecoder	exon	92505533	92505690	.	-	.	transcript_id "DNTX_00238908";transcript_type "protein_coding";transcript_biotype "protein_coding";exon_number "8";gene_id "XLOC_030332";gene_name "ECM2";class_code "j";oId "Adipose-VisceralOmentum_00360382";is.last "FALSE";is.first "FALSE";is.singleExon "FALSE"
chr9	transdecoder	exon	92509899	92510034	.	-	.	transcript_id "DNTX_00238908";transcript_type "protein_coding";transcript_biotype "protein_coding";exon_number "7";gene_id "XLOC_030332";gene_name "ECM2";class_code "j";oId "Adipose-VisceralOmentum_00360382";is.last "FALSE";is.first "FALSE";is.singleExon "FALSE"
chr9	transdecoder	exon	92512011	92512126	.	-	.	transcript_id "DNTX_00238908";transcript_type "protein_coding";transcript_biotype "protein_coding";exon_number "6";gene_id "XLOC_030332";gene_name "ECM2";class_code "j";oId "Adipose-VisceralOmentum_00360382";is.last "FALSE";is.first "FALSE";is.singleExon "FALSE"
chr9	transdecoder	exon	92514631	92515137	.	-	.	transcript_id "DNTX_00238908";transcript_type "protein_coding";transcript_biotype "protein_coding";exon_number "5";gene_id "XLOC_030332";gene_name "ECM2";class_code "j";oId "Adipose-VisceralOmentum_00360382";is.last "FALSE";is.first "FALSE";is.singleExon "FALSE"
chr9	transdecoder	exon	92517687	92517875	.	-	.	transcript_id "DNTX_00238908";transcript_type "protein_coding";transcript_biotype "protein_coding";exon_number "4";gene_id "XLOC_030332";gene_name "ECM2";class_code "j";oId "Adipose-VisceralOmentum_00360382";is.last "FALSE";is.first "FALSE";is.singleExon "FALSE"
chr9	transdecoder	exon	92522575	92522893	.	-	.	transcript_id "DNTX_00238908";transcript_type "protein_coding";transcript_biotype "protein_coding";exon_number "3";gene_id "XLOC_030332";gene_name "ECM2";class_code "j";oId "Adipose-VisceralOmentum_00360382";is.last "FALSE";is.first "FALSE";is.singleExon "FALSE"
chr9	transdecoder	exon	92535933	92535982	.	-	.	transcript_id "DNTX_00238908";transcript_type "protein_coding";transcript_biotype "protein_coding";exon_number "2";gene_id "XLOC_030332";gene_name "ECM2";class_code "j";oId "Adipose-VisceralOmentum_00360382";is.last "FALSE";is.first "FALSE";is.singleExon "FALSE"
chr9	transdecoder	exon	92536601	92537149	.	-	.	transcript_id "DNTX_00238908";transcript_type "protein_coding";transcript_biotype "protein_coding";exon_number "1";gene_id "XLOC_030332";gene_name "ECM2";class_code "j";oId "Adipose-VisceralOmentum_00360382";is.last "FALSE";novel_exon_id "nvl_exon195098";novel_exon_type "A3SS";is.first "TRUE";is.singleExon "FALSE"
chr9	transdecoder	five_prime_UTR	92522867	92522893	.	-	.	transcript_id "DNTX_00238908";transcript_type "protein_coding";transcript_biotype "protein_coding";gene_id "XLOC_030332";gene_name "ECM2";class_code "j";oId "Adipose-VisceralOmentum_00360382";is.last "FALSE";is.first "FALSE";is.singleExon "FALSE"
chr9	transdecoder	five_prime_UTR	92535933	92535982	.	-	.	transcript_id "DNTX_00238908";transcript_type "protein_coding";transcript_biotype "protein_coding";gene_id "XLOC_030332";gene_name "ECM2";class_code "j";oId "Adipose-VisceralOmentum_00360382";is.last "FALSE";is.first "FALSE";is.singleExon "FALSE"
chr9	transdecoder	five_prime_UTR	92536601	92537149	.	-	.	transcript_id "DNTX_00238908";transcript_type "protein_coding";transcript_biotype "protein_coding";gene_id "XLOC_030332";gene_name "ECM2";class_code "j";oId "Adipose-VisceralOmentum_00360382";is.last "FALSE";novel_exon_id "nvl_exon195098";novel_exon_type "A3SS";is.first "TRUE";is.singleExon "FALSE"
chr9	transdecoder	start_codon	92522864	92522866	.	-	1	transcript_id "DNTX_00238908";transcript_type "protein_coding";transcript_biotype "protein_coding";gene_id "XLOC_030332";gene_name "ECM2";class_code "j";oId "Adipose-VisceralOmentum_00360382";is.last "FALSE";is.first "FALSE";is.singleExon "FALSE"
chr9	transdecoder	CDS	92496318	92496483	.	-	1	transcript_id "DNTX_00238908";transcript_type "protein_coding";transcript_biotype "protein_coding";gene_id "XLOC_030332";gene_name "ECM2";class_code "j";oId "Adipose-VisceralOmentum_00360382";is.last "FALSE";is.first "FALSE";is.singleExon "FALSE"
chr9	transdecoder	CDS	92500727	92501053	.	-	1	transcript_id "DNTX_00238908";transcript_type "protein_coding";transcript_biotype "protein_coding";gene_id "XLOC_030332";gene_name "ECM2";class_code "j";oId "Adipose-VisceralOmentum_00360382";is.last "FALSE";is.first "FALSE";is.singleExon "FALSE"
chr9	transdecoder	CDS	92502513	92502652	.	-	0	transcript_id "DNTX_00238908";transcript_type "protein_coding";transcript_biotype "protein_coding";gene_id "XLOC_030332";gene_name "ECM2";class_code "j";oId "Adipose-VisceralOmentum_00360382";is.last "FALSE";is.first "FALSE";is.singleExon "FALSE"
chr9	transdecoder	CDS	92505533	92505690	.	-	2	transcript_id "DNTX_00238908";transcript_type "protein_coding";transcript_biotype "protein_coding";gene_id "XLOC_030332";gene_name "ECM2";class_code "j";oId "Adipose-VisceralOmentum_00360382";is.last "FALSE";is.first "FALSE";is.singleExon "FALSE"
chr9	transdecoder	CDS	92509899	92510034	.	-	0	transcript_id "DNTX_00238908";transcript_type "protein_coding";transcript_biotype "protein_coding";gene_id "XLOC_030332";gene_name "ECM2";class_code "j";oId "Adipose-VisceralOmentum_00360382";is.last "FALSE";is.first "FALSE";is.singleExon "FALSE"
chr9	transdecoder	CDS	92512011	92512126	.	-	2	transcript_id "DNTX_00238908";transcript_type "protein_coding";transcript_biotype "protein_coding";gene_id "XLOC_030332";gene_name "ECM2";class_code "j";oId "Adipose-VisceralOmentum_00360382";is.last "FALSE";is.first "FALSE";is.singleExon "FALSE"
chr9	transdecoder	CDS	92514631	92515137	.	-	2	transcript_id "DNTX_00238908";transcript_type "protein_coding";transcript_biotype "protein_coding";gene_id "XLOC_030332";gene_name "ECM2";class_code "j";oId "Adipose-VisceralOmentum_00360382";is.last "FALSE";is.first "FALSE";is.singleExon "FALSE"
chr9	transdecoder	CDS	92517687	92517875	.	-	2	transcript_id "DNTX_00238908";transcript_type "protein_coding";transcript_biotype "protein_coding";gene_id "XLOC_030332";gene_name "ECM2";class_code "j";oId "Adipose-VisceralOmentum_00360382";is.last "FALSE";is.first "FALSE";is.singleExon "FALSE"
chr9	transdecoder	CDS	92522575	92522866	.	-	0	transcript_id "DNTX_00238908";transcript_type "protein_coding";transcript_biotype "protein_coding";gene_id "XLOC_030332";gene_name "ECM2";class_code "j";oId "Adipose-VisceralOmentum_00360382";is.last "FALSE";is.first "FALSE";is.singleExon "FALSE"
chr9	transdecoder	stop_codon	92496315	92496317	.	-	1	transcript_id "DNTX_00238908";transcript_type "protein_coding";transcript_biotype "protein_coding";gene_id "XLOC_030332";gene_name "ECM2";class_code "j";oId "Adipose-VisceralOmentum_00360382";is.last "FALSE";is.first "FALSE";is.singleExon "FALSE"
chr9	transdecoder	three_prime_UTR	92495312	92496314	.	-	.	transcript_id "DNTX_00238908";transcript_type "protein_coding";transcript_biotype "protein_coding";gene_id "XLOC_030332";gene_name "ECM2";class_code "j";oId "Adipose-VisceralOmentum_00360382";is.last "FALSE";is.first "FALSE";is.singleExon "FALSE"
chr9	transdecoder	transcript	92495312	92559389	.	-	.	transcript_id "DNTX_00239847";transcript_type "protein_coding";transcript_biotype "protein_coding";gene_id "XLOC_030332";gene_name "ECM2";class_code "j";oId "Breast-MammaryTissue_00394714";is.last "FALSE";is.first "FALSE";is.singleExon "FALSE"
chr9	transdecoder	exon	92495312	92496483	.	-	.	transcript_id "DNTX_00239847";transcript_type "protein_coding";transcript_biotype "protein_coding";exon_number "12";gene_id "XLOC_030332";gene_name "ECM2";class_code "j";oId "Breast-MammaryTissue_00394714";is.last "TRUE";is.first "FALSE";is.singleExon "FALSE"
chr9	transdecoder	exon	92500727	92501053	.	-	.	transcript_id "DNTX_00239847";transcript_type "protein_coding";transcript_biotype "protein_coding";exon_number "11";gene_id "XLOC_030332";gene_name "ECM2";class_code "j";oId "Breast-MammaryTissue_00394714";is.last "FALSE";is.first "FALSE";is.singleExon "FALSE"
chr9	transdecoder	exon	92502513	92502652	.	-	.	transcript_id "DNTX_00239847";transcript_type "protein_coding";transcript_biotype "protein_coding";exon_number "10";gene_id "XLOC_030332";gene_name "ECM2";class_code "j";oId "Breast-MammaryTissue_00394714";is.last "FALSE";is.first "FALSE";is.singleExon "FALSE"
chr9	transdecoder	exon	92505533	92505690	.	-	.	transcript_id "DNTX_00239847";transcript_type "protein_coding";transcript_biotype "protein_coding";exon_number "9";gene_id "XLOC_030332";gene_name "ECM2";class_code "j";oId "Breast-MammaryTissue_00394714";is.last "FALSE";is.first "FALSE";is.singleExon "FALSE"
chr9	transdecoder	exon	92509899	92510034	.	-	.	transcript_id "DNTX_00239847";transcript_type "protein_coding";transcript_biotype "protein_coding";exon_number "8";gene_id "XLOC_030332";gene_name "ECM2";class_code "j";oId "Breast-MammaryTissue_00394714";is.last "FALSE";is.first "FALSE";is.singleExon "FALSE"
chr9	transdecoder	exon	92512011	92512126	.	-	.	transcript_id "DNTX_00239847";transcript_type "protein_coding";transcript_biotype "protein_coding";exon_number "7";gene_id "XLOC_030332";gene_name "ECM2";class_code "j";oId "Breast-MammaryTissue_00394714";is.last "FALSE";is.first "FALSE";is.singleExon "FALSE"
chr9	transdecoder	exon	92514631	92515137	.	-	.	transcript_id "DNTX_00239847";transcript_type "protein_coding";transcript_biotype "protein_coding";exon_number "6";gene_id "XLOC_030332";gene_name "ECM2";class_code "j";oId "Breast-MammaryTissue_00394714";is.last "FALSE";is.first "FALSE";is.singleExon "FALSE"
chr9	transdecoder	exon	92517687	92517875	.	-	.	transcript_id "DNTX_00239847";transcript_type "protein_coding";transcript_biotype "protein_coding";exon_number "5";gene_id "XLOC_030332";gene_name "ECM2";class_code "j";oId "Breast-MammaryTissue_00394714";is.last "FALSE";is.first "FALSE";is.singleExon "FALSE"
chr9	transdecoder	exon	92522575	92522893	.	-	.	transcript_id "DNTX_00239847";transcript_type "protein_coding";transcript_biotype "protein_coding";exon_number "4";gene_id "XLOC_030332";gene_name "ECM2";class_code "j";oId "Breast-MammaryTissue_00394714";is.last "FALSE";is.first "FALSE";is.singleExon "FALSE"
chr9	transdecoder	exon	92535933	92535982	.	-	.	transcript_id "DNTX_00239847";transcript_type "protein_coding";transcript_biotype "protein_coding";exon_number "3";gene_id "XLOC_030332";gene_name "ECM2";class_code "j";oId "Breast-MammaryTissue_00394714";is.last "FALSE";is.first "FALSE";is.singleExon "FALSE"
chr9	transdecoder	exon	92536601	92536648	.	-	.	transcript_id "DNTX_00239847";transcript_type "protein_coding";transcript_biotype "protein_coding";exon_number "2";gene_id "XLOC_030332";gene_name "ECM2";class_code "j";oId "Breast-MammaryTissue_00394714";is.last "FALSE";novel_exon_id "nvl_exon195099";novel_exon_type "A3SS";is.first "FALSE";is.singleExon "FALSE"
chr9	transdecoder	exon	92559040	92559389	.	-	.	transcript_id "DNTX_00239847";transcript_type "protein_coding";transcript_biotype "protein_coding";exon_number "1";gene_id "XLOC_030332";gene_name "ECM2";class_code "j";oId "Breast-MammaryTissue_00394714";is.last "FALSE";novel_exon_id "nvl_exon195100";novel_exon_type "novel_TSS";is.first "TRUE";is.singleExon "FALSE"
chr9	transdecoder	five_prime_UTR	92522867	92522893	.	-	.	transcript_id "DNTX_00239847";transcript_type "protein_coding";transcript_biotype "protein_coding";gene_id "XLOC_030332";gene_name "ECM2";class_code "j";oId "Breast-MammaryTissue_00394714";is.last "FALSE";is.first "FALSE";is.singleExon "FALSE"
chr9	transdecoder	five_prime_UTR	92535933	92535982	.	-	.	transcript_id "DNTX_00239847";transcript_type "protein_coding";transcript_biotype "protein_coding";gene_id "XLOC_030332";gene_name "ECM2";class_code "j";oId "Breast-MammaryTissue_00394714";is.last "FALSE";is.first "FALSE";is.singleExon "FALSE"
chr9	transdecoder	five_prime_UTR	92536601	92536648	.	-	.	transcript_id "DNTX_00239847";transcript_type "protein_coding";transcript_biotype "protein_coding";gene_id "XLOC_030332";gene_name "ECM2";class_code "j";oId "Breast-MammaryTissue_00394714";is.last "FALSE";novel_exon_id "nvl_exon195099";novel_exon_type "A3SS";is.first "FALSE";is.singleExon "FALSE"
chr9	transdecoder	five_prime_UTR	92559040	92559389	.	-	.	transcript_id "DNTX_00239847";transcript_type "protein_coding";transcript_biotype "protein_coding";gene_id "XLOC_030332";gene_name "ECM2";class_code "j";oId "Breast-MammaryTissue_00394714";is.last "FALSE";novel_exon_id "nvl_exon195100";novel_exon_type "novel_TSS";is.first "TRUE";is.singleExon "FALSE"
chr9	transdecoder	start_codon	92522864	92522866	.	-	1	transcript_id "DNTX_00239847";transcript_type "protein_coding";transcript_biotype "protein_coding";gene_id "XLOC_030332";gene_name "ECM2";class_code "j";oId "Breast-MammaryTissue_00394714";is.last "FALSE";is.first "FALSE";is.singleExon "FALSE"
chr9	transdecoder	CDS	92496318	92496483	.	-	1	transcript_id "DNTX_00239847";transcript_type "protein_coding";transcript_biotype "protein_coding";gene_id "XLOC_030332";gene_name "ECM2";class_code "j";oId "Breast-MammaryTissue_00394714";is.last "FALSE";is.first "FALSE";is.singleExon "FALSE"
chr9	transdecoder	CDS	92500727	92501053	.	-	1	transcript_id "DNTX_00239847";transcript_type "protein_coding";transcript_biotype "protein_coding";gene_id "XLOC_030332";gene_name "ECM2";class_code "j";oId "Breast-MammaryTissue_00394714";is.last "FALSE";is.first "FALSE";is.singleExon "FALSE"
chr9	transdecoder	CDS	92502513	92502652	.	-	0	transcript_id "DNTX_00239847";transcript_type "protein_coding";transcript_biotype "protein_coding";gene_id "XLOC_030332";gene_name "ECM2";class_code "j";oId "Breast-MammaryTissue_00394714";is.last "FALSE";is.first "FALSE";is.singleExon "FALSE"
chr9	transdecoder	CDS	92505533	92505690	.	-	2	transcript_id "DNTX_00239847";transcript_type "protein_coding";transcript_biotype "protein_coding";gene_id "XLOC_030332";gene_name "ECM2";class_code "j";oId "Breast-MammaryTissue_00394714";is.last "FALSE";is.first "FALSE";is.singleExon "FALSE"
chr9	transdecoder	CDS	92509899	92510034	.	-	0	transcript_id "DNTX_00239847";transcript_type "protein_coding";transcript_biotype "protein_coding";gene_id "XLOC_030332";gene_name "ECM2";class_code "j";oId "Breast-MammaryTissue_00394714";is.last "FALSE";is.first "FALSE";is.singleExon "FALSE"
chr9	transdecoder	CDS	92512011	92512126	.	-	2	transcript_id "DNTX_00239847";transcript_type "protein_coding";transcript_biotype "protein_coding";gene_id "XLOC_030332";gene_name "ECM2";class_code "j";oId "Breast-MammaryTissue_00394714";is.last "FALSE";is.first "FALSE";is.singleExon "FALSE"
chr9	transdecoder	CDS	92514631	92515137	.	-	2	transcript_id "DNTX_00239847";transcript_type "protein_coding";transcript_biotype "protein_coding";gene_id "XLOC_030332";gene_name "ECM2";class_code "j";oId "Breast-MammaryTissue_00394714";is.last "FALSE";is.first "FALSE";is.singleExon "FALSE"
chr9	transdecoder	CDS	92517687	92517875	.	-	2	transcript_id "DNTX_00239847";transcript_type "protein_coding";transcript_biotype "protein_coding";gene_id "XLOC_030332";gene_name "ECM2";class_code "j";oId "Breast-MammaryTissue_00394714";is.last "FALSE";is.first "FALSE";is.singleExon "FALSE"
chr9	transdecoder	CDS	92522575	92522866	.	-	0	transcript_id "DNTX_00239847";transcript_type "protein_coding";transcript_biotype "protein_coding";gene_id "XLOC_030332";gene_name "ECM2";class_code "j";oId "Breast-MammaryTissue_00394714";is.last "FALSE";is.first "FALSE";is.singleExon "FALSE"
chr9	transdecoder	stop_codon	92496315	92496317	.	-	1	transcript_id "DNTX_00239847";transcript_type "protein_coding";transcript_biotype "protein_coding";gene_id "XLOC_030332";gene_name "ECM2";class_code "j";oId "Breast-MammaryTissue_00394714";is.last "FALSE";is.first "FALSE";is.singleExon "FALSE"
chr9	transdecoder	three_prime_UTR	92495312	92496314	.	-	.	transcript_id "DNTX_00239847";transcript_type "protein_coding";transcript_biotype "protein_coding";gene_id "XLOC_030332";gene_name "ECM2";class_code "j";oId "Breast-MammaryTissue_00394714";is.last "FALSE";is.first "FALSE";is.singleExon "FALSE"
chr9	StringTie	transcript	92495312	92536055	.	-	.	transcript_id "DNTX_00238907";transcript_type "noncoding";transcript_biotype "noncoding";gene_id "XLOC_030332";gene_name "ECM2";class_code "=";oId "RPE_Adult.Tissue_00578054";is.last "FALSE";is.first "FALSE";is.singleExon "FALSE"
chr9	StringTie	exon	92495312	92496483	.	-	.	transcript_id "DNTX_00238907";transcript_type "noncoding";transcript_biotype "noncoding";exon_number "10";gene_id "XLOC_030332";gene_name "ECM2";class_code "=";oId "RPE_Adult.Tissue_00578054";is.last "TRUE";is.first "FALSE";is.singleExon "FALSE"
chr9	StringTie	exon	92500727	92501053	.	-	.	transcript_id "DNTX_00238907";transcript_type "noncoding";transcript_biotype "noncoding";exon_number "9";gene_id "XLOC_030332";gene_name "ECM2";class_code "=";oId "RPE_Adult.Tissue_00578054";is.last "FALSE";is.first "FALSE";is.singleExon "FALSE"
chr9	StringTie	exon	92502513	92502652	.	-	.	transcript_id "DNTX_00238907";transcript_type "noncoding";transcript_biotype "noncoding";exon_number "8";gene_id "XLOC_030332";gene_name "ECM2";class_code "=";oId "RPE_Adult.Tissue_00578054";is.last "FALSE";is.first "FALSE";is.singleExon "FALSE"
chr9	StringTie	exon	92505533	92505690	.	-	.	transcript_id "DNTX_00238907";transcript_type "noncoding";transcript_biotype "noncoding";exon_number "7";gene_id "XLOC_030332";gene_name "ECM2";class_code "=";oId "RPE_Adult.Tissue_00578054";is.last "FALSE";is.first "FALSE";is.singleExon "FALSE"
chr9	StringTie	exon	92509899	92510034	.	-	.	transcript_id "DNTX_00238907";transcript_type "noncoding";transcript_biotype "noncoding";exon_number "6";gene_id "XLOC_030332";gene_name "ECM2";class_code "=";oId "RPE_Adult.Tissue_00578054";is.last "FALSE";is.first "FALSE";is.singleExon "FALSE"
chr9	StringTie	exon	92512011	92512126	.	-	.	transcript_id "DNTX_00238907";transcript_type "noncoding";transcript_biotype "noncoding";exon_number "5";gene_id "XLOC_030332";gene_name "ECM2";class_code "=";oId "RPE_Adult.Tissue_00578054";is.last "FALSE";is.first "FALSE";is.singleExon "FALSE"
chr9	StringTie	exon	92514631	92515203	.	-	.	transcript_id "DNTX_00238907";transcript_type "noncoding";transcript_biotype "noncoding";exon_number "4";gene_id "XLOC_030332";gene_name "ECM2";class_code "=";oId "RPE_Adult.Tissue_00578054";is.last "FALSE";is.first "FALSE";is.singleExon "FALSE"
chr9	StringTie	exon	92517687	92517875	.	-	.	transcript_id "DNTX_00238907";transcript_type "noncoding";transcript_biotype "noncoding";exon_number "3";gene_id "XLOC_030332";gene_name "ECM2";class_code "=";oId "RPE_Adult.Tissue_00578054";is.last "FALSE";is.first "FALSE";is.singleExon "FALSE"
chr9	StringTie	exon	92522575	92522893	.	-	.	transcript_id "DNTX_00238907";transcript_type "noncoding";transcript_biotype "noncoding";exon_number "2";gene_id "XLOC_030332";gene_name "ECM2";class_code "=";oId "RPE_Adult.Tissue_00578054";is.last "FALSE";is.first "FALSE";is.singleExon "FALSE"
chr9	StringTie	exon	92535933	92536055	.	-	.	transcript_id "DNTX_00238907";transcript_type "noncoding";transcript_biotype "noncoding";exon_number "1";gene_id "XLOC_030332";gene_name "ECM2";class_code "=";oId "RPE_Adult.Tissue_00578054";is.last "FALSE";is.first "TRUE";is.singleExon "FALSE"
chr9	StringTie	transcript	92495899	92502615	.	-	.	transcript_id "DNTX_00243039";transcript_type "noncoding";transcript_biotype "noncoding";gene_id "XLOC_030332";gene_name "ECM2";class_code "c";oId "Cornea_Fetal.Tissue_00151555";is.last "FALSE";is.first "FALSE";is.singleExon "FALSE"
chr9	StringTie	exon	92495899	92496483	.	-	.	transcript_id "DNTX_00243039";transcript_type "noncoding";transcript_biotype "noncoding";exon_number "3";gene_id "XLOC_030332";gene_name "ECM2";class_code "c";oId "Cornea_Fetal.Tissue_00151555";is.last "TRUE";novel_exon_id "nvl_exon195101";novel_exon_type "A5SS";is.first "FALSE";is.singleExon "FALSE"
chr9	StringTie	exon	92500727	92501053	.	-	.	transcript_id "DNTX_00243039";transcript_type "noncoding";transcript_biotype "noncoding";exon_number "2";gene_id "XLOC_030332";gene_name "ECM2";class_code "c";oId "Cornea_Fetal.Tissue_00151555";is.last "FALSE";is.first "FALSE";is.singleExon "FALSE"
chr9	StringTie	exon	92502513	92502615	.	-	.	transcript_id "DNTX_00243039";transcript_type "noncoding";transcript_biotype "noncoding";exon_number "1";gene_id "XLOC_030332";gene_name "ECM2";class_code "c";oId "Cornea_Fetal.Tissue_00151555";is.last "FALSE";novel_exon_id "nvl_exon195102";novel_exon_type "A3SS";is.first "TRUE";is.singleExon "FALSE"
chr9	StringTie	transcript	92516712	92536055	.	-	.	transcript_id "DNTX_00238909";transcript_type "noncoding";transcript_biotype "noncoding";gene_id "XLOC_030332";gene_name "ECM2";class_code "=";oId "RPE_Adult.Tissue_00578056";is.last "FALSE";is.first "FALSE";is.singleExon "FALSE"
chr9	StringTie	exon	92516712	92517875	.	-	.	transcript_id "DNTX_00238909";transcript_type "noncoding";transcript_biotype "noncoding";exon_number "3";gene_id "XLOC_030332";gene_name "ECM2";class_code "=";oId "RPE_Adult.Tissue_00578056";is.last "TRUE";is.first "FALSE";is.singleExon "FALSE"
chr9	StringTie	exon	92522575	92522893	.	-	.	transcript_id "DNTX_00238909";transcript_type "noncoding";transcript_biotype "noncoding";exon_number "2";gene_id "XLOC_030332";gene_name "ECM2";class_code "=";oId "RPE_Adult.Tissue_00578056";is.last "FALSE";is.first "FALSE";is.singleExon "FALSE"
chr9	StringTie	exon	92535933	92536055	.	-	.	transcript_id "DNTX_00238909";transcript_type "noncoding";transcript_biotype "noncoding";exon_number "1";gene_id "XLOC_030332";gene_name "ECM2";class_code "=";oId "RPE_Adult.Tissue_00578056";is.last "FALSE";is.first "TRUE";is.singleExon "FALSE"
chr9	StringTie	transcript	92517688	92536655	.	-	.	transcript_id "DNTX_00244595";transcript_type "noncoding";transcript_biotype "noncoding";gene_id "XLOC_030332";gene_name "ECM2";class_code "=";oId "Liver_00327795";is.last "FALSE";is.first "FALSE";is.singleExon "FALSE"
chr9	StringTie	exon	92517688	92517875	.	-	.	transcript_id "DNTX_00244595";transcript_type "noncoding";transcript_biotype "noncoding";exon_number "4";gene_id "XLOC_030332";gene_name "ECM2";class_code "=";oId "Liver_00327795";is.last "TRUE";is.first "FALSE";is.singleExon "FALSE"
chr9	StringTie	exon	92522575	92522893	.	-	.	transcript_id "DNTX_00244595";transcript_type "noncoding";transcript_biotype "noncoding";exon_number "3";gene_id "XLOC_030332";gene_name "ECM2";class_code "=";oId "Liver_00327795";is.last "FALSE";is.first "FALSE";is.singleExon "FALSE"
chr9	StringTie	exon	92535933	92535982	.	-	.	transcript_id "DNTX_00244595";transcript_type "noncoding";transcript_biotype "noncoding";exon_number "2";gene_id "XLOC_030332";gene_name "ECM2";class_code "=";oId "Liver_00327795";is.last "FALSE";is.first "FALSE";is.singleExon "FALSE"
chr9	StringTie	exon	92536601	92536655	.	-	.	transcript_id "DNTX_00244595";transcript_type "noncoding";transcript_biotype "noncoding";exon_number "1";gene_id "XLOC_030332";gene_name "ECM2";class_code "=";oId "Liver_00327795";is.last "FALSE";is.first "TRUE";is.singleExon "FALSE"
chr9	transdecoder	gene	92613184	92676685	.	-	.	gene_id "XLOC_030333";gene_name "IPPK";is.last "FALSE";is.first "FALSE";is.singleExon "FALSE"
chr9	transdecoder	transcript	92613184	92670265	.	-	.	transcript_id "DNTX_00237346";transcript_type "protein_coding";transcript_biotype "protein_coding";gene_id "XLOC_030333";gene_name "IPPK";class_code "=";oId "RPE_Fetal.Tissue_00679347";is.last "FALSE";is.first "FALSE";is.singleExon "FALSE"
chr9	transdecoder	exon	92613184	92616057	.	-	.	transcript_id "DNTX_00237346";transcript_type "protein_coding";transcript_biotype "protein_coding";exon_number "13";gene_id "XLOC_030333";gene_name "IPPK";class_code "=";oId "RPE_Fetal.Tissue_00679347";is.last "TRUE";is.first "FALSE";is.singleExon "FALSE"
chr9	transdecoder	exon	92619486	92619565	.	-	.	transcript_id "DNTX_00237346";transcript_type "protein_coding";transcript_biotype "protein_coding";exon_number "12";gene_id "XLOC_030333";gene_name "IPPK";class_code "=";oId "RPE_Fetal.Tissue_00679347";is.last "FALSE";is.first "FALSE";is.singleExon "FALSE"
chr9	transdecoder	exon	92634386	92634488	.	-	.	transcript_id "DNTX_00237346";transcript_type "protein_coding";transcript_biotype "protein_coding";exon_number "11";gene_id "XLOC_030333";gene_name "IPPK";class_code "=";oId "RPE_Fetal.Tissue_00679347";is.last "FALSE";is.first "FALSE";is.singleExon "FALSE"
chr9	transdecoder	exon	92635158	92635308	.	-	.	transcript_id "DNTX_00237346";transcript_type "protein_coding";transcript_biotype "protein_coding";exon_number "10";gene_id "XLOC_030333";gene_name "IPPK";class_code "=";oId "RPE_Fetal.Tissue_00679347";is.last "FALSE";is.first "FALSE";is.singleExon "FALSE"
chr9	transdecoder	exon	92638001	92638280	.	-	.	transcript_id "DNTX_00237346";transcript_type "protein_coding";transcript_biotype "protein_coding";exon_number "9";gene_id "XLOC_030333";gene_name "IPPK";class_code "=";oId "RPE_Fetal.Tissue_00679347";is.last "FALSE";is.first "FALSE";is.singleExon "FALSE"
chr9	transdecoder	exon	92640710	92640782	.	-	.	transcript_id "DNTX_00237346";transcript_type "protein_coding";transcript_biotype "protein_coding";exon_number "8";gene_id "XLOC_030333";gene_name "IPPK";class_code "=";oId "RPE_Fetal.Tissue_00679347";is.last "FALSE";is.first "FALSE";is.singleExon "FALSE"
chr9	transdecoder	exon	92642752	92642810	.	-	.	transcript_id "DNTX_00237346";transcript_type "protein_coding";transcript_biotype "protein_coding";exon_number "7";gene_id "XLOC_030333";gene_name "IPPK";class_code "=";oId "RPE_Fetal.Tissue_00679347";is.last "FALSE";is.first "FALSE";is.singleExon "FALSE"
chr9	transdecoder	exon	92648059	92648148	.	-	.	transcript_id "DNTX_00237346";transcript_type "protein_coding";transcript_biotype "protein_coding";exon_number "6";gene_id "XLOC_030333";gene_name "IPPK";class_code "=";oId "RPE_Fetal.Tissue_00679347";is.last "FALSE";is.first "FALSE";is.singleExon "FALSE"
chr9	transdecoder	exon	92649453	92649574	.	-	.	transcript_id "DNTX_00237346";transcript_type "protein_coding";transcript_biotype "protein_coding";exon_number "5";gene_id "XLOC_030333";gene_name "IPPK";class_code "=";oId "RPE_Fetal.Tissue_00679347";is.last "FALSE";is.first "FALSE";is.singleExon "FALSE"
chr9	transdecoder	exon	92652573	92652639	.	-	.	transcript_id "DNTX_00237346";transcript_type "protein_coding";transcript_biotype "protein_coding";exon_number "4";gene_id "XLOC_030333";gene_name "IPPK";class_code "=";oId "RPE_Fetal.Tissue_00679347";is.last "FALSE";is.first "FALSE";is.singleExon "FALSE"
chr9	transdecoder	exon	92656456	92656551	.	-	.	transcript_id "DNTX_00237346";transcript_type "protein_coding";transcript_biotype "protein_coding";exon_number "3";gene_id "XLOC_030333";gene_name "IPPK";class_code "=";oId "RPE_Fetal.Tissue_00679347";is.last "FALSE";is.first "FALSE";is.singleExon "FALSE"
chr9	transdecoder	exon	92658634	92658681	.	-	.	transcript_id "DNTX_00237346";transcript_type "protein_coding";transcript_biotype "protein_coding";exon_number "2";gene_id "XLOC_030333";gene_name "IPPK";class_code "=";oId "RPE_Fetal.Tissue_00679347";is.last "FALSE";is.first "FALSE";is.singleExon "FALSE"
chr9	transdecoder	exon	92669908	92670265	.	-	.	transcript_id "DNTX_00237346";transcript_type "protein_coding";transcript_biotype "protein_coding";exon_number "1";gene_id "XLOC_030333";gene_name "IPPK";class_code "=";oId "RPE_Fetal.Tissue_00679347";is.last "FALSE";is.first "TRUE";is.singleExon "FALSE"
chr9	transdecoder	five_prime_UTR	92669989	92670265	.	-	.	transcript_id "DNTX_00237346";transcript_type "protein_coding";transcript_biotype "protein_coding";gene_id "XLOC_030333";gene_name "IPPK";class_code "=";oId "RPE_Fetal.Tissue_00679347";is.last "FALSE";is.first "FALSE";is.singleExon "FALSE"
chr9	transdecoder	start_codon	92669986	92669988	.	-	1	transcript_id "DNTX_00237346";transcript_type "protein_coding";transcript_biotype "protein_coding";gene_id "XLOC_030333";gene_name "IPPK";class_code "=";oId "RPE_Fetal.Tissue_00679347";is.last "FALSE";is.first "FALSE";is.singleExon "FALSE"
chr9	transdecoder	CDS	92615835	92616057	.	-	1	transcript_id "DNTX_00237346";transcript_type "protein_coding";transcript_biotype "protein_coding";gene_id "XLOC_030333";gene_name "IPPK";class_code "=";oId "RPE_Fetal.Tissue_00679347";is.last "FALSE";is.first "FALSE";is.singleExon "FALSE"
chr9	transdecoder	CDS	92619486	92619565	.	-	0	transcript_id "DNTX_00237346";transcript_type "protein_coding";transcript_biotype "protein_coding";gene_id "XLOC_030333";gene_name "IPPK";class_code "=";oId "RPE_Fetal.Tissue_00679347";is.last "FALSE";is.first "FALSE";is.singleExon "FALSE"
chr9	transdecoder	CDS	92634386	92634488	.	-	1	transcript_id "DNTX_00237346";transcript_type "protein_coding";transcript_biotype "protein_coding";gene_id "XLOC_030333";gene_name "IPPK";class_code "=";oId "RPE_Fetal.Tissue_00679347";is.last "FALSE";is.first "FALSE";is.singleExon "FALSE"
chr9	transdecoder	CDS	92635158	92635308	.	-	2	transcript_id "DNTX_00237346";transcript_type "protein_coding";transcript_biotype "protein_coding";gene_id "XLOC_030333";gene_name "IPPK";class_code "=";oId "RPE_Fetal.Tissue_00679347";is.last "FALSE";is.first "FALSE";is.singleExon "FALSE"
chr9	transdecoder	CDS	92638001	92638280	.	-	0	transcript_id "DNTX_00237346";transcript_type "protein_coding";transcript_biotype "protein_coding";gene_id "XLOC_030333";gene_name "IPPK";class_code "=";oId "RPE_Fetal.Tissue_00679347";is.last "FALSE";is.first "FALSE";is.singleExon "FALSE"
chr9	transdecoder	CDS	92640710	92640782	.	-	1	transcript_id "DNTX_00237346";transcript_type "protein_coding";transcript_biotype "protein_coding";gene_id "XLOC_030333";gene_name "IPPK";class_code "=";oId "RPE_Fetal.Tissue_00679347";is.last "FALSE";is.first "FALSE";is.singleExon "FALSE"
chr9	transdecoder	CDS	92642752	92642810	.	-	0	transcript_id "DNTX_00237346";transcript_type "protein_coding";transcript_biotype "protein_coding";gene_id "XLOC_030333";gene_name "IPPK";class_code "=";oId "RPE_Fetal.Tissue_00679347";is.last "FALSE";is.first "FALSE";is.singleExon "FALSE"
chr9	transdecoder	CDS	92648059	92648148	.	-	0	transcript_id "DNTX_00237346";transcript_type "protein_coding";transcript_biotype "protein_coding";gene_id "XLOC_030333";gene_name "IPPK";class_code "=";oId "RPE_Fetal.Tissue_00679347";is.last "FALSE";is.first "FALSE";is.singleExon "FALSE"
chr9	transdecoder	CDS	92649453	92649574	.	-	2	transcript_id "DNTX_00237346";transcript_type "protein_coding";transcript_biotype "protein_coding";gene_id "XLOC_030333";gene_name "IPPK";class_code "=";oId "RPE_Fetal.Tissue_00679347";is.last "FALSE";is.first "FALSE";is.singleExon "FALSE"
chr9	transdecoder	CDS	92652573	92652639	.	-	0	transcript_id "DNTX_00237346";transcript_type "protein_coding";transcript_biotype "protein_coding";gene_id "XLOC_030333";gene_name "IPPK";class_code "=";oId "RPE_Fetal.Tissue_00679347";is.last "FALSE";is.first "FALSE";is.singleExon "FALSE"
chr9	transdecoder	CDS	92656456	92656551	.	-	0	transcript_id "DNTX_00237346";transcript_type "protein_coding";transcript_biotype "protein_coding";gene_id "XLOC_030333";gene_name "IPPK";class_code "=";oId "RPE_Fetal.Tissue_00679347";is.last "FALSE";is.first "FALSE";is.singleExon "FALSE"
chr9	transdecoder	CDS	92658634	92658681	.	-	0	transcript_id "DNTX_00237346";transcript_type "protein_coding";transcript_biotype "protein_coding";gene_id "XLOC_030333";gene_name "IPPK";class_code "=";oId "RPE_Fetal.Tissue_00679347";is.last "FALSE";is.first "FALSE";is.singleExon "FALSE"
chr9	transdecoder	CDS	92669908	92669988	.	-	0	transcript_id "DNTX_00237346";transcript_type "protein_coding";transcript_biotype "protein_coding";gene_id "XLOC_030333";gene_name "IPPK";class_code "=";oId "RPE_Fetal.Tissue_00679347";is.last "FALSE";is.first "FALSE";is.singleExon "FALSE"
chr9	transdecoder	stop_codon	92615832	92615834	.	-	1	transcript_id "DNTX_00237346";transcript_type "protein_coding";transcript_biotype "protein_coding";gene_id "XLOC_030333";gene_name "IPPK";class_code "=";oId "RPE_Fetal.Tissue_00679347";is.last "FALSE";is.first "FALSE";is.singleExon "FALSE"
chr9	transdecoder	three_prime_UTR	92613184	92615831	.	-	.	transcript_id "DNTX_00237346";transcript_type "protein_coding";transcript_biotype "protein_coding";gene_id "XLOC_030333";gene_name "IPPK";class_code "=";oId "RPE_Fetal.Tissue_00679347";is.last "FALSE";is.first "FALSE";is.singleExon "FALSE"
chr9	transdecoder	transcript	92614556	92670033	.	-	.	transcript_id "DNTX_00241452";transcript_type "protein_coding";transcript_biotype "protein_coding";gene_id "XLOC_030333";gene_name "IPPK";class_code "j";oId "Skin-SunExposedLowerleg_00388378";is.last "FALSE";is.first "FALSE";is.singleExon "FALSE"
chr9	transdecoder	exon	92614556	92616057	.	-	.	transcript_id "DNTX_00241452";transcript_type "protein_coding";transcript_biotype "protein_coding";exon_number "13";gene_id "XLOC_030333";gene_name "IPPK";class_code "j";oId "Skin-SunExposedLowerleg_00388378";is.last "TRUE";is.first "FALSE";is.singleExon "FALSE"
chr9	transdecoder	exon	92619486	92619565	.	-	.	transcript_id "DNTX_00241452";transcript_type "protein_coding";transcript_biotype "protein_coding";exon_number "12";gene_id "XLOC_030333";gene_name "IPPK";class_code "j";oId "Skin-SunExposedLowerleg_00388378";is.last "FALSE";is.first "FALSE";is.singleExon "FALSE"
chr9	transdecoder	exon	92634386	92634488	.	-	.	transcript_id "DNTX_00241452";transcript_type "protein_coding";transcript_biotype "protein_coding";exon_number "11";gene_id "XLOC_030333";gene_name "IPPK";class_code "j";oId "Skin-SunExposedLowerleg_00388378";is.last "FALSE";is.first "FALSE";is.singleExon "FALSE"
chr9	transdecoder	exon	92635158	92635246	.	-	.	transcript_id "DNTX_00241452";transcript_type "protein_coding";transcript_biotype "protein_coding";exon_number "10";gene_id "XLOC_030333";gene_name "IPPK";class_code "j";oId "Skin-SunExposedLowerleg_00388378";is.last "FALSE";is.first "FALSE";is.singleExon "FALSE"
chr9	transdecoder	exon	92638001	92638280	.	-	.	transcript_id "DNTX_00241452";transcript_type "protein_coding";transcript_biotype "protein_coding";exon_number "9";gene_id "XLOC_030333";gene_name "IPPK";class_code "j";oId "Skin-SunExposedLowerleg_00388378";is.last "FALSE";is.first "FALSE";is.singleExon "FALSE"
chr9	transdecoder	exon	92640710	92640782	.	-	.	transcript_id "DNTX_00241452";transcript_type "protein_coding";transcript_biotype "protein_coding";exon_number "8";gene_id "XLOC_030333";gene_name "IPPK";class_code "j";oId "Skin-SunExposedLowerleg_00388378";is.last "FALSE";is.first "FALSE";is.singleExon "FALSE"
chr9	transdecoder	exon	92642752	92642810	.	-	.	transcript_id "DNTX_00241452";transcript_type "protein_coding";transcript_biotype "protein_coding";exon_number "7";gene_id "XLOC_030333";gene_name "IPPK";class_code "j";oId "Skin-SunExposedLowerleg_00388378";is.last "FALSE";is.first "FALSE";is.singleExon "FALSE"
chr9	transdecoder	exon	92648059	92648148	.	-	.	transcript_id "DNTX_00241452";transcript_type "protein_coding";transcript_biotype "protein_coding";exon_number "6";gene_id "XLOC_030333";gene_name "IPPK";class_code "j";oId "Skin-SunExposedLowerleg_00388378";is.last "FALSE";is.first "FALSE";is.singleExon "FALSE"
chr9	transdecoder	exon	92649453	92649574	.	-	.	transcript_id "DNTX_00241452";transcript_type "protein_coding";transcript_biotype "protein_coding";exon_number "5";gene_id "XLOC_030333";gene_name "IPPK";class_code "j";oId "Skin-SunExposedLowerleg_00388378";is.last "FALSE";is.first "FALSE";is.singleExon "FALSE"
chr9	transdecoder	exon	92652573	92652639	.	-	.	transcript_id "DNTX_00241452";transcript_type "protein_coding";transcript_biotype "protein_coding";exon_number "4";gene_id "XLOC_030333";gene_name "IPPK";class_code "j";oId "Skin-SunExposedLowerleg_00388378";is.last "FALSE";is.first "FALSE";is.singleExon "FALSE"
chr9	transdecoder	exon	92656456	92656551	.	-	.	transcript_id "DNTX_00241452";transcript_type "protein_coding";transcript_biotype "protein_coding";exon_number "3";gene_id "XLOC_030333";gene_name "IPPK";class_code "j";oId "Skin-SunExposedLowerleg_00388378";is.last "FALSE";is.first "FALSE";is.singleExon "FALSE"
chr9	transdecoder	exon	92658634	92658681	.	-	.	transcript_id "DNTX_00241452";transcript_type "protein_coding";transcript_biotype "protein_coding";exon_number "2";gene_id "XLOC_030333";gene_name "IPPK";class_code "j";oId "Skin-SunExposedLowerleg_00388378";is.last "FALSE";is.first "FALSE";is.singleExon "FALSE"
chr9	transdecoder	exon	92669908	92670033	.	-	.	transcript_id "DNTX_00241452";transcript_type "protein_coding";transcript_biotype "protein_coding";exon_number "1";gene_id "XLOC_030333";gene_name "IPPK";class_code "j";oId "Skin-SunExposedLowerleg_00388378";is.last "FALSE";novel_exon_id "nvl_exon195103";novel_exon_type "A3SS";is.first "TRUE";is.singleExon "FALSE"
chr9	transdecoder	five_prime_UTR	92669974	92670033	.	-	.	transcript_id "DNTX_00241452";transcript_type "protein_coding";transcript_biotype "protein_coding";gene_id "XLOC_030333";gene_name "IPPK";class_code "j";oId "Skin-SunExposedLowerleg_00388378";is.last "FALSE";is.first "FALSE";is.singleExon "FALSE"
chr9	transdecoder	start_codon	92669971	92669973	.	-	2	transcript_id "DNTX_00241452";transcript_type "protein_coding";transcript_biotype "protein_coding";gene_id "XLOC_030333";gene_name "IPPK";class_code "j";oId "Skin-SunExposedLowerleg_00388378";is.last "FALSE";is.first "FALSE";is.singleExon "FALSE"
chr9	transdecoder	CDS	92635191	92635246	.	-	2	transcript_id "DNTX_00241452";transcript_type "protein_coding";transcript_biotype "protein_coding";gene_id "XLOC_030333";gene_name "IPPK";class_code "j";oId "Skin-SunExposedLowerleg_00388378";is.last "FALSE";is.first "FALSE";is.singleExon "FALSE"
chr9	transdecoder	CDS	92638001	92638280	.	-	0	transcript_id "DNTX_00241452";transcript_type "protein_coding";transcript_biotype "protein_coding";gene_id "XLOC_030333";gene_name "IPPK";class_code "j";oId "Skin-SunExposedLowerleg_00388378";is.last "FALSE";is.first "FALSE";is.singleExon "FALSE"
chr9	transdecoder	CDS	92640710	92640782	.	-	1	transcript_id "DNTX_00241452";transcript_type "protein_coding";transcript_biotype "protein_coding";gene_id "XLOC_030333";gene_name "IPPK";class_code "j";oId "Skin-SunExposedLowerleg_00388378";is.last "FALSE";is.first "FALSE";is.singleExon "FALSE"
chr9	transdecoder	CDS	92642752	92642810	.	-	0	transcript_id "DNTX_00241452";transcript_type "protein_coding";transcript_biotype "protein_coding";gene_id "XLOC_030333";gene_name "IPPK";class_code "j";oId "Skin-SunExposedLowerleg_00388378";is.last "FALSE";is.first "FALSE";is.singleExon "FALSE"
chr9	transdecoder	CDS	92648059	92648148	.	-	0	transcript_id "DNTX_00241452";transcript_type "protein_coding";transcript_biotype "protein_coding";gene_id "XLOC_030333";gene_name "IPPK";class_code "j";oId "Skin-SunExposedLowerleg_00388378";is.last "FALSE";is.first "FALSE";is.singleExon "FALSE"
chr9	transdecoder	CDS	92649453	92649574	.	-	2	transcript_id "DNTX_00241452";transcript_type "protein_coding";transcript_biotype "protein_coding";gene_id "XLOC_030333";gene_name "IPPK";class_code "j";oId "Skin-SunExposedLowerleg_00388378";is.last "FALSE";is.first "FALSE";is.singleExon "FALSE"
chr9	transdecoder	CDS	92652573	92652639	.	-	0	transcript_id "DNTX_00241452";transcript_type "protein_coding";transcript_biotype "protein_coding";gene_id "XLOC_030333";gene_name "IPPK";class_code "j";oId "Skin-SunExposedLowerleg_00388378";is.last "FALSE";is.first "FALSE";is.singleExon "FALSE"
chr9	transdecoder	CDS	92656456	92656551	.	-	0	transcript_id "DNTX_00241452";transcript_type "protein_coding";transcript_biotype "protein_coding";gene_id "XLOC_030333";gene_name "IPPK";class_code "j";oId "Skin-SunExposedLowerleg_00388378";is.last "FALSE";is.first "FALSE";is.singleExon "FALSE"
chr9	transdecoder	CDS	92658634	92658681	.	-	0	transcript_id "DNTX_00241452";transcript_type "protein_coding";transcript_biotype "protein_coding";gene_id "XLOC_030333";gene_name "IPPK";class_code "j";oId "Skin-SunExposedLowerleg_00388378";is.last "FALSE";is.first "FALSE";is.singleExon "FALSE"
chr9	transdecoder	CDS	92669908	92669973	.	-	0	transcript_id "DNTX_00241452";transcript_type "protein_coding";transcript_biotype "protein_coding";gene_id "XLOC_030333";gene_name "IPPK";class_code "j";oId "Skin-SunExposedLowerleg_00388378";is.last "FALSE";is.first "FALSE";is.singleExon "FALSE"
chr9	transdecoder	stop_codon	92635188	92635190	.	-	2	transcript_id "DNTX_00241452";transcript_type "protein_coding";transcript_biotype "protein_coding";gene_id "XLOC_030333";gene_name "IPPK";class_code "j";oId "Skin-SunExposedLowerleg_00388378";is.last "FALSE";is.first "FALSE";is.singleExon "FALSE"
chr9	transdecoder	three_prime_UTR	92614556	92616057	.	-	.	transcript_id "DNTX_00241452";transcript_type "protein_coding";transcript_biotype "protein_coding";gene_id "XLOC_030333";gene_name "IPPK";class_code "j";oId "Skin-SunExposedLowerleg_00388378";is.last "TRUE";is.first "FALSE";is.singleExon "FALSE"
chr9	transdecoder	three_prime_UTR	92619486	92619565	.	-	.	transcript_id "DNTX_00241452";transcript_type "protein_coding";transcript_biotype "protein_coding";gene_id "XLOC_030333";gene_name "IPPK";class_code "j";oId "Skin-SunExposedLowerleg_00388378";is.last "FALSE";is.first "FALSE";is.singleExon "FALSE"
chr9	transdecoder	three_prime_UTR	92634386	92634488	.	-	.	transcript_id "DNTX_00241452";transcript_type "protein_coding";transcript_biotype "protein_coding";gene_id "XLOC_030333";gene_name "IPPK";class_code "j";oId "Skin-SunExposedLowerleg_00388378";is.last "FALSE";is.first "FALSE";is.singleExon "FALSE"
chr9	transdecoder	three_prime_UTR	92635158	92635187	.	-	.	transcript_id "DNTX_00241452";transcript_type "protein_coding";transcript_biotype "protein_coding";gene_id "XLOC_030333";gene_name "IPPK";class_code "j";oId "Skin-SunExposedLowerleg_00388378";is.last "FALSE";is.first "FALSE";is.singleExon "FALSE"
chr9	transdecoder	transcript	92614556	92670265	.	-	.	transcript_id "DNTX_00240585";transcript_type "protein_coding";transcript_biotype "protein_coding";gene_id "XLOC_030333";gene_name "IPPK";class_code "m";oId "Pituitary_00447906";is.last "FALSE";is.first "FALSE";is.singleExon "FALSE"
chr9	transdecoder	exon	92614556	92616057	.	-	.	transcript_id "DNTX_00240585";transcript_type "protein_coding";transcript_biotype "protein_coding";exon_number "12";gene_id "XLOC_030333";gene_name "IPPK";class_code "m";oId "Pituitary_00447906";is.last "TRUE";is.first "FALSE";is.singleExon "FALSE"
chr9	transdecoder	exon	92619486	92619565	.	-	.	transcript_id "DNTX_00240585";transcript_type "protein_coding";transcript_biotype "protein_coding";exon_number "11";gene_id "XLOC_030333";gene_name "IPPK";class_code "m";oId "Pituitary_00447906";is.last "FALSE";is.first "FALSE";is.singleExon "FALSE"
chr9	transdecoder	exon	92634386	92634488	.	-	.	transcript_id "DNTX_00240585";transcript_type "protein_coding";transcript_biotype "protein_coding";exon_number "10";gene_id "XLOC_030333";gene_name "IPPK";class_code "m";oId "Pituitary_00447906";is.last "FALSE";is.first "FALSE";is.singleExon "FALSE"
chr9	transdecoder	exon	92635158	92638280	.	-	.	transcript_id "DNTX_00240585";transcript_type "protein_coding";transcript_biotype "protein_coding";exon_number "9";gene_id "XLOC_030333";gene_name "IPPK";class_code "m";oId "Pituitary_00447906";is.last "FALSE";novel_exon_id "nvl_exon195104";novel_exon_type "RI";is.first "FALSE";is.singleExon "FALSE"
chr9	transdecoder	exon	92640710	92640782	.	-	.	transcript_id "DNTX_00240585";transcript_type "protein_coding";transcript_biotype "protein_coding";exon_number "8";gene_id "XLOC_030333";gene_name "IPPK";class_code "m";oId "Pituitary_00447906";is.last "FALSE";is.first "FALSE";is.singleExon "FALSE"
chr9	transdecoder	exon	92642752	92642810	.	-	.	transcript_id "DNTX_00240585";transcript_type "protein_coding";transcript_biotype "protein_coding";exon_number "7";gene_id "XLOC_030333";gene_name "IPPK";class_code "m";oId "Pituitary_00447906";is.last "FALSE";is.first "FALSE";is.singleExon "FALSE"
chr9	transdecoder	exon	92648059	92648148	.	-	.	transcript_id "DNTX_00240585";transcript_type "protein_coding";transcript_biotype "protein_coding";exon_number "6";gene_id "XLOC_030333";gene_name "IPPK";class_code "m";oId "Pituitary_00447906";is.last "FALSE";is.first "FALSE";is.singleExon "FALSE"
chr9	transdecoder	exon	92649453	92649574	.	-	.	transcript_id "DNTX_00240585";transcript_type "protein_coding";transcript_biotype "protein_coding";exon_number "5";gene_id "XLOC_030333";gene_name "IPPK";class_code "m";oId "Pituitary_00447906";is.last "FALSE";is.first "FALSE";is.singleExon "FALSE"
chr9	transdecoder	exon	92652573	92652639	.	-	.	transcript_id "DNTX_00240585";transcript_type "protein_coding";transcript_biotype "protein_coding";exon_number "4";gene_id "XLOC_030333";gene_name "IPPK";class_code "m";oId "Pituitary_00447906";is.last "FALSE";is.first "FALSE";is.singleExon "FALSE"
chr9	transdecoder	exon	92656456	92656551	.	-	.	transcript_id "DNTX_00240585";transcript_type "protein_coding";transcript_biotype "protein_coding";exon_number "3";gene_id "XLOC_030333";gene_name "IPPK";class_code "m";oId "Pituitary_00447906";is.last "FALSE";is.first "FALSE";is.singleExon "FALSE"
chr9	transdecoder	exon	92658634	92658681	.	-	.	transcript_id "DNTX_00240585";transcript_type "protein_coding";transcript_biotype "protein_coding";exon_number "2";gene_id "XLOC_030333";gene_name "IPPK";class_code "m";oId "Pituitary_00447906";is.last "FALSE";is.first "FALSE";is.singleExon "FALSE"
chr9	transdecoder	exon	92669908	92670265	.	-	.	transcript_id "DNTX_00240585";transcript_type "protein_coding";transcript_biotype "protein_coding";exon_number "1";gene_id "XLOC_030333";gene_name "IPPK";class_code "m";oId "Pituitary_00447906";is.last "FALSE";is.first "TRUE";is.singleExon "FALSE"
chr9	transdecoder	five_prime_UTR	92669989	92670265	.	-	.	transcript_id "DNTX_00240585";transcript_type "protein_coding";transcript_biotype "protein_coding";gene_id "XLOC_030333";gene_name "IPPK";class_code "m";oId "Pituitary_00447906";is.last "FALSE";is.first "FALSE";is.singleExon "FALSE"
chr9	transdecoder	start_codon	92669986	92669988	.	-	0	transcript_id "DNTX_00240585";transcript_type "protein_coding";transcript_biotype "protein_coding";gene_id "XLOC_030333";gene_name "IPPK";class_code "m";oId "Pituitary_00447906";is.last "FALSE";is.first "FALSE";is.singleExon "FALSE"
chr9	transdecoder	CDS	92637720	92638280	.	-	0	transcript_id "DNTX_00240585";transcript_type "protein_coding";transcript_biotype "protein_coding";gene_id "XLOC_030333";gene_name "IPPK";class_code "m";oId "Pituitary_00447906";is.last "FALSE";is.first "FALSE";is.singleExon "FALSE"
chr9	transdecoder	CDS	92640710	92640782	.	-	1	transcript_id "DNTX_00240585";transcript_type "protein_coding";transcript_biotype "protein_coding";gene_id "XLOC_030333";gene_name "IPPK";class_code "m";oId "Pituitary_00447906";is.last "FALSE";is.first "FALSE";is.singleExon "FALSE"
chr9	transdecoder	CDS	92642752	92642810	.	-	0	transcript_id "DNTX_00240585";transcript_type "protein_coding";transcript_biotype "protein_coding";gene_id "XLOC_030333";gene_name "IPPK";class_code "m";oId "Pituitary_00447906";is.last "FALSE";is.first "FALSE";is.singleExon "FALSE"
chr9	transdecoder	CDS	92648059	92648148	.	-	0	transcript_id "DNTX_00240585";transcript_type "protein_coding";transcript_biotype "protein_coding";gene_id "XLOC_030333";gene_name "IPPK";class_code "m";oId "Pituitary_00447906";is.last "FALSE";is.first "FALSE";is.singleExon "FALSE"
chr9	transdecoder	CDS	92649453	92649574	.	-	2	transcript_id "DNTX_00240585";transcript_type "protein_coding";transcript_biotype "protein_coding";gene_id "XLOC_030333";gene_name "IPPK";class_code "m";oId "Pituitary_00447906";is.last "FALSE";is.first "FALSE";is.singleExon "FALSE"
chr9	transdecoder	CDS	92652573	92652639	.	-	0	transcript_id "DNTX_00240585";transcript_type "protein_coding";transcript_biotype "protein_coding";gene_id "XLOC_030333";gene_name "IPPK";class_code "m";oId "Pituitary_00447906";is.last "FALSE";is.first "FALSE";is.singleExon "FALSE"
chr9	transdecoder	CDS	92656456	92656551	.	-	0	transcript_id "DNTX_00240585";transcript_type "protein_coding";transcript_biotype "protein_coding";gene_id "XLOC_030333";gene_name "IPPK";class_code "m";oId "Pituitary_00447906";is.last "FALSE";is.first "FALSE";is.singleExon "FALSE"
chr9	transdecoder	CDS	92658634	92658681	.	-	0	transcript_id "DNTX_00240585";transcript_type "protein_coding";transcript_biotype "protein_coding";gene_id "XLOC_030333";gene_name "IPPK";class_code "m";oId "Pituitary_00447906";is.last "FALSE";is.first "FALSE";is.singleExon "FALSE"
chr9	transdecoder	CDS	92669908	92669988	.	-	0	transcript_id "DNTX_00240585";transcript_type "protein_coding";transcript_biotype "protein_coding";gene_id "XLOC_030333";gene_name "IPPK";class_code "m";oId "Pituitary_00447906";is.last "FALSE";is.first "FALSE";is.singleExon "FALSE"
chr9	transdecoder	stop_codon	92637717	92637719	.	-	0	transcript_id "DNTX_00240585";transcript_type "protein_coding";transcript_biotype "protein_coding";gene_id "XLOC_030333";gene_name "IPPK";class_code "m";oId "Pituitary_00447906";is.last "FALSE";is.first "FALSE";is.singleExon "FALSE"
chr9	transdecoder	three_prime_UTR	92614556	92616057	.	-	.	transcript_id "DNTX_00240585";transcript_type "protein_coding";transcript_biotype "protein_coding";gene_id "XLOC_030333";gene_name "IPPK";class_code "m";oId "Pituitary_00447906";is.last "TRUE";is.first "FALSE";is.singleExon "FALSE"
chr9	transdecoder	three_prime_UTR	92619486	92619565	.	-	.	transcript_id "DNTX_00240585";transcript_type "protein_coding";transcript_biotype "protein_coding";gene_id "XLOC_030333";gene_name "IPPK";class_code "m";oId "Pituitary_00447906";is.last "FALSE";is.first "FALSE";is.singleExon "FALSE"
chr9	transdecoder	three_prime_UTR	92634386	92634488	.	-	.	transcript_id "DNTX_00240585";transcript_type "protein_coding";transcript_biotype "protein_coding";gene_id "XLOC_030333";gene_name "IPPK";class_code "m";oId "Pituitary_00447906";is.last "FALSE";is.first "FALSE";is.singleExon "FALSE"
chr9	transdecoder	three_prime_UTR	92635158	92637716	.	-	.	transcript_id "DNTX_00240585";transcript_type "protein_coding";transcript_biotype "protein_coding";gene_id "XLOC_030333";gene_name "IPPK";class_code "m";oId "Pituitary_00447906";is.last "FALSE";is.first "FALSE";is.singleExon "FALSE"
chr9	transdecoder	transcript	92615624	92670247	.	-	.	transcript_id "DNTX_00240586";transcript_type "protein_coding";transcript_biotype "protein_coding";gene_id "XLOC_030333";gene_name "IPPK";class_code "m";oId "Brain-CerebellarHemisphere_00407352";is.last "FALSE";is.first "FALSE";is.singleExon "FALSE"
chr9	transdecoder	exon	92615624	92616057	.	-	.	transcript_id "DNTX_00240586";transcript_type "protein_coding";transcript_biotype "protein_coding";exon_number "11";gene_id "XLOC_030333";gene_name "IPPK";class_code "m";oId "Brain-CerebellarHemisphere_00407352";is.last "TRUE";novel_exon_id "nvl_exon195105";novel_exon_type "A5SS";is.first "FALSE";is.singleExon "FALSE"
chr9	transdecoder	exon	92619486	92619565	.	-	.	transcript_id "DNTX_00240586";transcript_type "protein_coding";transcript_biotype "protein_coding";exon_number "10";gene_id "XLOC_030333";gene_name "IPPK";class_code "m";oId "Brain-CerebellarHemisphere_00407352";is.last "FALSE";is.first "FALSE";is.singleExon "FALSE"
chr9	transdecoder	exon	92634386	92638280	.	-	.	transcript_id "DNTX_00240586";transcript_type "protein_coding";transcript_biotype "protein_coding";exon_number "9";gene_id "XLOC_030333";gene_name "IPPK";class_code "m";oId "Brain-CerebellarHemisphere_00407352";is.last "FALSE";novel_exon_id "nvl_exon195106";novel_exon_type "RI";is.first "FALSE";is.singleExon "FALSE"
chr9	transdecoder	exon	92640710	92640782	.	-	.	transcript_id "DNTX_00240586";transcript_type "protein_coding";transcript_biotype "protein_coding";exon_number "8";gene_id "XLOC_030333";gene_name "IPPK";class_code "m";oId "Brain-CerebellarHemisphere_00407352";is.last "FALSE";is.first "FALSE";is.singleExon "FALSE"
chr9	transdecoder	exon	92642752	92642810	.	-	.	transcript_id "DNTX_00240586";transcript_type "protein_coding";transcript_biotype "protein_coding";exon_number "7";gene_id "XLOC_030333";gene_name "IPPK";class_code "m";oId "Brain-CerebellarHemisphere_00407352";is.last "FALSE";is.first "FALSE";is.singleExon "FALSE"
chr9	transdecoder	exon	92648059	92648148	.	-	.	transcript_id "DNTX_00240586";transcript_type "protein_coding";transcript_biotype "protein_coding";exon_number "6";gene_id "XLOC_030333";gene_name "IPPK";class_code "m";oId "Brain-CerebellarHemisphere_00407352";is.last "FALSE";is.first "FALSE";is.singleExon "FALSE"
chr9	transdecoder	exon	92649453	92649574	.	-	.	transcript_id "DNTX_00240586";transcript_type "protein_coding";transcript_biotype "protein_coding";exon_number "5";gene_id "XLOC_030333";gene_name "IPPK";class_code "m";oId "Brain-CerebellarHemisphere_00407352";is.last "FALSE";is.first "FALSE";is.singleExon "FALSE"
chr9	transdecoder	exon	92652573	92652639	.	-	.	transcript_id "DNTX_00240586";transcript_type "protein_coding";transcript_biotype "protein_coding";exon_number "4";gene_id "XLOC_030333";gene_name "IPPK";class_code "m";oId "Brain-CerebellarHemisphere_00407352";is.last "FALSE";is.first "FALSE";is.singleExon "FALSE"
chr9	transdecoder	exon	92656456	92656551	.	-	.	transcript_id "DNTX_00240586";transcript_type "protein_coding";transcript_biotype "protein_coding";exon_number "3";gene_id "XLOC_030333";gene_name "IPPK";class_code "m";oId "Brain-CerebellarHemisphere_00407352";is.last "FALSE";is.first "FALSE";is.singleExon "FALSE"
chr9	transdecoder	exon	92658634	92658681	.	-	.	transcript_id "DNTX_00240586";transcript_type "protein_coding";transcript_biotype "protein_coding";exon_number "2";gene_id "XLOC_030333";gene_name "IPPK";class_code "m";oId "Brain-CerebellarHemisphere_00407352";is.last "FALSE";is.first "FALSE";is.singleExon "FALSE"
chr9	transdecoder	exon	92669908	92670247	.	-	.	transcript_id "DNTX_00240586";transcript_type "protein_coding";transcript_biotype "protein_coding";exon_number "1";gene_id "XLOC_030333";gene_name "IPPK";class_code "m";oId "Brain-CerebellarHemisphere_00407352";is.last "FALSE";novel_exon_id "nvl_exon195107";novel_exon_type "A3SS";is.first "TRUE";is.singleExon "FALSE"
chr9	transdecoder	five_prime_UTR	92669989	92670247	.	-	.	transcript_id "DNTX_00240586";transcript_type "protein_coding";transcript_biotype "protein_coding";gene_id "XLOC_030333";gene_name "IPPK";class_code "m";oId "Brain-CerebellarHemisphere_00407352";is.last "FALSE";is.first "FALSE";is.singleExon "FALSE"
chr9	transdecoder	start_codon	92669986	92669988	.	-	0	transcript_id "DNTX_00240586";transcript_type "protein_coding";transcript_biotype "protein_coding";gene_id "XLOC_030333";gene_name "IPPK";class_code "m";oId "Brain-CerebellarHemisphere_00407352";is.last "FALSE";is.first "FALSE";is.singleExon "FALSE"
chr9	transdecoder	CDS	92637720	92638280	.	-	0	transcript_id "DNTX_00240586";transcript_type "protein_coding";transcript_biotype "protein_coding";gene_id "XLOC_030333";gene_name "IPPK";class_code "m";oId "Brain-CerebellarHemisphere_00407352";is.last "FALSE";is.first "FALSE";is.singleExon "FALSE"
chr9	transdecoder	CDS	92640710	92640782	.	-	1	transcript_id "DNTX_00240586";transcript_type "protein_coding";transcript_biotype "protein_coding";gene_id "XLOC_030333";gene_name "IPPK";class_code "m";oId "Brain-CerebellarHemisphere_00407352";is.last "FALSE";is.first "FALSE";is.singleExon "FALSE"
chr9	transdecoder	CDS	92642752	92642810	.	-	0	transcript_id "DNTX_00240586";transcript_type "protein_coding";transcript_biotype "protein_coding";gene_id "XLOC_030333";gene_name "IPPK";class_code "m";oId "Brain-CerebellarHemisphere_00407352";is.last "FALSE";is.first "FALSE";is.singleExon "FALSE"
chr9	transdecoder	CDS	92648059	92648148	.	-	0	transcript_id "DNTX_00240586";transcript_type "protein_coding";transcript_biotype "protein_coding";gene_id "XLOC_030333";gene_name "IPPK";class_code "m";oId "Brain-CerebellarHemisphere_00407352";is.last "FALSE";is.first "FALSE";is.singleExon "FALSE"
chr9	transdecoder	CDS	92649453	92649574	.	-	2	transcript_id "DNTX_00240586";transcript_type "protein_coding";transcript_biotype "protein_coding";gene_id "XLOC_030333";gene_name "IPPK";class_code "m";oId "Brain-CerebellarHemisphere_00407352";is.last "FALSE";is.first "FALSE";is.singleExon "FALSE"
chr9	transdecoder	CDS	92652573	92652639	.	-	0	transcript_id "DNTX_00240586";transcript_type "protein_coding";transcript_biotype "protein_coding";gene_id "XLOC_030333";gene_name "IPPK";class_code "m";oId "Brain-CerebellarHemisphere_00407352";is.last "FALSE";is.first "FALSE";is.singleExon "FALSE"
chr9	transdecoder	CDS	92656456	92656551	.	-	0	transcript_id "DNTX_00240586";transcript_type "protein_coding";transcript_biotype "protein_coding";gene_id "XLOC_030333";gene_name "IPPK";class_code "m";oId "Brain-CerebellarHemisphere_00407352";is.last "FALSE";is.first "FALSE";is.singleExon "FALSE"
chr9	transdecoder	CDS	92658634	92658681	.	-	0	transcript_id "DNTX_00240586";transcript_type "protein_coding";transcript_biotype "protein_coding";gene_id "XLOC_030333";gene_name "IPPK";class_code "m";oId "Brain-CerebellarHemisphere_00407352";is.last "FALSE";is.first "FALSE";is.singleExon "FALSE"
chr9	transdecoder	CDS	92669908	92669988	.	-	0	transcript_id "DNTX_00240586";transcript_type "protein_coding";transcript_biotype "protein_coding";gene_id "XLOC_030333";gene_name "IPPK";class_code "m";oId "Brain-CerebellarHemisphere_00407352";is.last "FALSE";is.first "FALSE";is.singleExon "FALSE"
chr9	transdecoder	stop_codon	92637717	92637719	.	-	0	transcript_id "DNTX_00240586";transcript_type "protein_coding";transcript_biotype "protein_coding";gene_id "XLOC_030333";gene_name "IPPK";class_code "m";oId "Brain-CerebellarHemisphere_00407352";is.last "FALSE";is.first "FALSE";is.singleExon "FALSE"
chr9	transdecoder	three_prime_UTR	92615624	92616057	.	-	.	transcript_id "DNTX_00240586";transcript_type "protein_coding";transcript_biotype "protein_coding";gene_id "XLOC_030333";gene_name "IPPK";class_code "m";oId "Brain-CerebellarHemisphere_00407352";is.last "TRUE";novel_exon_id "nvl_exon195105";novel_exon_type "A5SS";is.first "FALSE";is.singleExon "FALSE"
chr9	transdecoder	three_prime_UTR	92619486	92619565	.	-	.	transcript_id "DNTX_00240586";transcript_type "protein_coding";transcript_biotype "protein_coding";gene_id "XLOC_030333";gene_name "IPPK";class_code "m";oId "Brain-CerebellarHemisphere_00407352";is.last "FALSE";is.first "FALSE";is.singleExon "FALSE"
chr9	transdecoder	three_prime_UTR	92634386	92637716	.	-	.	transcript_id "DNTX_00240586";transcript_type "protein_coding";transcript_biotype "protein_coding";gene_id "XLOC_030333";gene_name "IPPK";class_code "m";oId "Brain-CerebellarHemisphere_00407352";is.last "FALSE";is.first "FALSE";is.singleExon "FALSE"
chr9	transdecoder	transcript	92615625	92676685	.	-	.	transcript_id "DNTX_00244814";transcript_type "protein_coding";transcript_biotype "protein_coding";gene_id "XLOC_030333";gene_name "IPPK";class_code "j";oId "Esophagus-Mucosa_00336677";is.last "FALSE";is.first "FALSE";is.singleExon "FALSE"
chr9	transdecoder	exon	92615625	92616057	.	-	.	transcript_id "DNTX_00244814";transcript_type "protein_coding";transcript_biotype "protein_coding";exon_number "13";gene_id "XLOC_030333";gene_name "IPPK";class_code "j";oId "Esophagus-Mucosa_00336677";is.last "TRUE";novel_exon_id "nvl_exon195108";novel_exon_type "A5SS";is.first "FALSE";is.singleExon "FALSE"
chr9	transdecoder	exon	92619486	92619565	.	-	.	transcript_id "DNTX_00244814";transcript_type "protein_coding";transcript_biotype "protein_coding";exon_number "12";gene_id "XLOC_030333";gene_name "IPPK";class_code "j";oId "Esophagus-Mucosa_00336677";is.last "FALSE";is.first "FALSE";is.singleExon "FALSE"
chr9	transdecoder	exon	92634386	92634488	.	-	.	transcript_id "DNTX_00244814";transcript_type "protein_coding";transcript_biotype "protein_coding";exon_number "11";gene_id "XLOC_030333";gene_name "IPPK";class_code "j";oId "Esophagus-Mucosa_00336677";is.last "FALSE";is.first "FALSE";is.singleExon "FALSE"
chr9	transdecoder	exon	92635158	92635308	.	-	.	transcript_id "DNTX_00244814";transcript_type "protein_coding";transcript_biotype "protein_coding";exon_number "10";gene_id "XLOC_030333";gene_name "IPPK";class_code "j";oId "Esophagus-Mucosa_00336677";is.last "FALSE";is.first "FALSE";is.singleExon "FALSE"
chr9	transdecoder	exon	92638001	92638280	.	-	.	transcript_id "DNTX_00244814";transcript_type "protein_coding";transcript_biotype "protein_coding";exon_number "9";gene_id "XLOC_030333";gene_name "IPPK";class_code "j";oId "Esophagus-Mucosa_00336677";is.last "FALSE";is.first "FALSE";is.singleExon "FALSE"
chr9	transdecoder	exon	92640710	92640782	.	-	.	transcript_id "DNTX_00244814";transcript_type "protein_coding";transcript_biotype "protein_coding";exon_number "8";gene_id "XLOC_030333";gene_name "IPPK";class_code "j";oId "Esophagus-Mucosa_00336677";is.last "FALSE";is.first "FALSE";is.singleExon "FALSE"
chr9	transdecoder	exon	92642752	92642810	.	-	.	transcript_id "DNTX_00244814";transcript_type "protein_coding";transcript_biotype "protein_coding";exon_number "7";gene_id "XLOC_030333";gene_name "IPPK";class_code "j";oId "Esophagus-Mucosa_00336677";is.last "FALSE";is.first "FALSE";is.singleExon "FALSE"
chr9	transdecoder	exon	92648059	92648148	.	-	.	transcript_id "DNTX_00244814";transcript_type "protein_coding";transcript_biotype "protein_coding";exon_number "6";gene_id "XLOC_030333";gene_name "IPPK";class_code "j";oId "Esophagus-Mucosa_00336677";is.last "FALSE";is.first "FALSE";is.singleExon "FALSE"
chr9	transdecoder	exon	92649453	92649574	.	-	.	transcript_id "DNTX_00244814";transcript_type "protein_coding";transcript_biotype "protein_coding";exon_number "5";gene_id "XLOC_030333";gene_name "IPPK";class_code "j";oId "Esophagus-Mucosa_00336677";is.last "FALSE";is.first "FALSE";is.singleExon "FALSE"
chr9	transdecoder	exon	92652573	92652639	.	-	.	transcript_id "DNTX_00244814";transcript_type "protein_coding";transcript_biotype "protein_coding";exon_number "4";gene_id "XLOC_030333";gene_name "IPPK";class_code "j";oId "Esophagus-Mucosa_00336677";is.last "FALSE";is.first "FALSE";is.singleExon "FALSE"
chr9	transdecoder	exon	92656456	92656551	.	-	.	transcript_id "DNTX_00244814";transcript_type "protein_coding";transcript_biotype "protein_coding";exon_number "3";gene_id "XLOC_030333";gene_name "IPPK";class_code "j";oId "Esophagus-Mucosa_00336677";is.last "FALSE";is.first "FALSE";is.singleExon "FALSE"
chr9	transdecoder	exon	92658634	92658681	.	-	.	transcript_id "DNTX_00244814";transcript_type "protein_coding";transcript_biotype "protein_coding";exon_number "2";gene_id "XLOC_030333";gene_name "IPPK";class_code "j";oId "Esophagus-Mucosa_00336677";is.last "FALSE";is.first "FALSE";is.singleExon "FALSE"
chr9	transdecoder	exon	92676636	92676685	.	-	.	transcript_id "DNTX_00244814";transcript_type "protein_coding";transcript_biotype "protein_coding";exon_number "1";gene_id "XLOC_030333";gene_name "IPPK";class_code "j";oId "Esophagus-Mucosa_00336677";is.last "FALSE";novel_exon_id "nvl_exon195109";novel_exon_type "novel_TSS";is.first "TRUE";is.singleExon "FALSE"
chr9	transdecoder	five_prime_UTR	92656495	92656551	.	-	.	transcript_id "DNTX_00244814";transcript_type "protein_coding";transcript_biotype "protein_coding";gene_id "XLOC_030333";gene_name "IPPK";class_code "j";oId "Esophagus-Mucosa_00336677";is.last "FALSE";is.first "FALSE";is.singleExon "FALSE"
chr9	transdecoder	five_prime_UTR	92658634	92658681	.	-	.	transcript_id "DNTX_00244814";transcript_type "protein_coding";transcript_biotype "protein_coding";gene_id "XLOC_030333";gene_name "IPPK";class_code "j";oId "Esophagus-Mucosa_00336677";is.last "FALSE";is.first "FALSE";is.singleExon "FALSE"
chr9	transdecoder	five_prime_UTR	92676636	92676685	.	-	.	transcript_id "DNTX_00244814";transcript_type "protein_coding";transcript_biotype "protein_coding";gene_id "XLOC_030333";gene_name "IPPK";class_code "j";oId "Esophagus-Mucosa_00336677";is.last "FALSE";novel_exon_id "nvl_exon195109";novel_exon_type "novel_TSS";is.first "TRUE";is.singleExon "FALSE"
chr9	transdecoder	start_codon	92656492	92656494	.	-	1	transcript_id "DNTX_00244814";transcript_type "protein_coding";transcript_biotype "protein_coding";gene_id "XLOC_030333";gene_name "IPPK";class_code "j";oId "Esophagus-Mucosa_00336677";is.last "FALSE";is.first "FALSE";is.singleExon "FALSE"
chr9	transdecoder	CDS	92615835	92616057	.	-	1	transcript_id "DNTX_00244814";transcript_type "protein_coding";transcript_biotype "protein_coding";gene_id "XLOC_030333";gene_name "IPPK";class_code "j";oId "Esophagus-Mucosa_00336677";is.last "FALSE";is.first "FALSE";is.singleExon "FALSE"
chr9	transdecoder	CDS	92619486	92619565	.	-	0	transcript_id "DNTX_00244814";transcript_type "protein_coding";transcript_biotype "protein_coding";gene_id "XLOC_030333";gene_name "IPPK";class_code "j";oId "Esophagus-Mucosa_00336677";is.last "FALSE";is.first "FALSE";is.singleExon "FALSE"
chr9	transdecoder	CDS	92634386	92634488	.	-	1	transcript_id "DNTX_00244814";transcript_type "protein_coding";transcript_biotype "protein_coding";gene_id "XLOC_030333";gene_name "IPPK";class_code "j";oId "Esophagus-Mucosa_00336677";is.last "FALSE";is.first "FALSE";is.singleExon "FALSE"
chr9	transdecoder	CDS	92635158	92635308	.	-	2	transcript_id "DNTX_00244814";transcript_type "protein_coding";transcript_biotype "protein_coding";gene_id "XLOC_030333";gene_name "IPPK";class_code "j";oId "Esophagus-Mucosa_00336677";is.last "FALSE";is.first "FALSE";is.singleExon "FALSE"
chr9	transdecoder	CDS	92638001	92638280	.	-	0	transcript_id "DNTX_00244814";transcript_type "protein_coding";transcript_biotype "protein_coding";gene_id "XLOC_030333";gene_name "IPPK";class_code "j";oId "Esophagus-Mucosa_00336677";is.last "FALSE";is.first "FALSE";is.singleExon "FALSE"
chr9	transdecoder	CDS	92640710	92640782	.	-	1	transcript_id "DNTX_00244814";transcript_type "protein_coding";transcript_biotype "protein_coding";gene_id "XLOC_030333";gene_name "IPPK";class_code "j";oId "Esophagus-Mucosa_00336677";is.last "FALSE";is.first "FALSE";is.singleExon "FALSE"
chr9	transdecoder	CDS	92642752	92642810	.	-	0	transcript_id "DNTX_00244814";transcript_type "protein_coding";transcript_biotype "protein_coding";gene_id "XLOC_030333";gene_name "IPPK";class_code "j";oId "Esophagus-Mucosa_00336677";is.last "FALSE";is.first "FALSE";is.singleExon "FALSE"
chr9	transdecoder	CDS	92648059	92648148	.	-	0	transcript_id "DNTX_00244814";transcript_type "protein_coding";transcript_biotype "protein_coding";gene_id "XLOC_030333";gene_name "IPPK";class_code "j";oId "Esophagus-Mucosa_00336677";is.last "FALSE";is.first "FALSE";is.singleExon "FALSE"
chr9	transdecoder	CDS	92649453	92649574	.	-	2	transcript_id "DNTX_00244814";transcript_type "protein_coding";transcript_biotype "protein_coding";gene_id "XLOC_030333";gene_name "IPPK";class_code "j";oId "Esophagus-Mucosa_00336677";is.last "FALSE";is.first "FALSE";is.singleExon "FALSE"
chr9	transdecoder	CDS	92652573	92652639	.	-	0	transcript_id "DNTX_00244814";transcript_type "protein_coding";transcript_biotype "protein_coding";gene_id "XLOC_030333";gene_name "IPPK";class_code "j";oId "Esophagus-Mucosa_00336677";is.last "FALSE";is.first "FALSE";is.singleExon "FALSE"
chr9	transdecoder	CDS	92656456	92656494	.	-	0	transcript_id "DNTX_00244814";transcript_type "protein_coding";transcript_biotype "protein_coding";gene_id "XLOC_030333";gene_name "IPPK";class_code "j";oId "Esophagus-Mucosa_00336677";is.last "FALSE";is.first "FALSE";is.singleExon "FALSE"
chr9	transdecoder	stop_codon	92615832	92615834	.	-	1	transcript_id "DNTX_00244814";transcript_type "protein_coding";transcript_biotype "protein_coding";gene_id "XLOC_030333";gene_name "IPPK";class_code "j";oId "Esophagus-Mucosa_00336677";is.last "FALSE";is.first "FALSE";is.singleExon "FALSE"
chr9	transdecoder	three_prime_UTR	92615625	92615831	.	-	.	transcript_id "DNTX_00244814";transcript_type "protein_coding";transcript_biotype "protein_coding";gene_id "XLOC_030333";gene_name "IPPK";class_code "j";oId "Esophagus-Mucosa_00336677";is.last "FALSE";is.first "FALSE";is.singleExon "FALSE"
chr9	transdecoder	transcript	92615677	92637841	.	-	.	transcript_id "DNTX_00237347";transcript_type "protein_coding";transcript_biotype "protein_coding";gene_id "XLOC_030333";gene_name "IPPK";class_code "j";oId "RPE_Fetal.Tissue_00682685";is.last "FALSE";is.first "FALSE";is.singleExon "FALSE"
chr9	transdecoder	exon	92615677	92616057	.	-	.	transcript_id "DNTX_00237347";transcript_type "protein_coding";transcript_biotype "protein_coding";exon_number "4";gene_id "XLOC_030333";gene_name "IPPK";class_code "j";oId "RPE_Fetal.Tissue_00682685";is.last "TRUE";novel_exon_id "nvl_exon195110";novel_exon_type "A5SS";is.first "FALSE";is.singleExon "FALSE"
chr9	transdecoder	exon	92619486	92619565	.	-	.	transcript_id "DNTX_00237347";transcript_type "protein_coding";transcript_biotype "protein_coding";exon_number "3";gene_id "XLOC_030333";gene_name "IPPK";class_code "j";oId "RPE_Fetal.Tissue_00682685";is.last "FALSE";is.first "FALSE";is.singleExon "FALSE"
chr9	transdecoder	exon	92634386	92634488	.	-	.	transcript_id "DNTX_00237347";transcript_type "protein_coding";transcript_biotype "protein_coding";exon_number "2";gene_id "XLOC_030333";gene_name "IPPK";class_code "j";oId "RPE_Fetal.Tissue_00682685";is.last "FALSE";is.first "FALSE";is.singleExon "FALSE"
chr9	transdecoder	exon	92635158	92637841	.	-	.	transcript_id "DNTX_00237347";transcript_type "protein_coding";transcript_biotype "protein_coding";exon_number "1";gene_id "XLOC_030333";gene_name "IPPK";class_code "j";oId "RPE_Fetal.Tissue_00682685";is.last "FALSE";novel_exon_id "nvl_exon195111";novel_exon_type "A3SS";is.first "TRUE";is.singleExon "FALSE"
chr9	transdecoder	five_prime_UTR	92635322	92637841	.	-	.	transcript_id "DNTX_00237347";transcript_type "protein_coding";transcript_biotype "protein_coding";gene_id "XLOC_030333";gene_name "IPPK";class_code "j";oId "RPE_Fetal.Tissue_00682685";is.last "FALSE";is.first "FALSE";is.singleExon "FALSE"
chr9	transdecoder	start_codon	92635319	92635321	.	-	1	transcript_id "DNTX_00237347";transcript_type "protein_coding";transcript_biotype "protein_coding";gene_id "XLOC_030333";gene_name "IPPK";class_code "j";oId "RPE_Fetal.Tissue_00682685";is.last "FALSE";is.first "FALSE";is.singleExon "FALSE"
chr9	transdecoder	CDS	92615835	92616057	.	-	1	transcript_id "DNTX_00237347";transcript_type "protein_coding";transcript_biotype "protein_coding";gene_id "XLOC_030333";gene_name "IPPK";class_code "j";oId "RPE_Fetal.Tissue_00682685";is.last "FALSE";is.first "FALSE";is.singleExon "FALSE"
chr9	transdecoder	CDS	92619486	92619565	.	-	0	transcript_id "DNTX_00237347";transcript_type "protein_coding";transcript_biotype "protein_coding";gene_id "XLOC_030333";gene_name "IPPK";class_code "j";oId "RPE_Fetal.Tissue_00682685";is.last "FALSE";is.first "FALSE";is.singleExon "FALSE"
chr9	transdecoder	CDS	92634386	92634488	.	-	1	transcript_id "DNTX_00237347";transcript_type "protein_coding";transcript_biotype "protein_coding";gene_id "XLOC_030333";gene_name "IPPK";class_code "j";oId "RPE_Fetal.Tissue_00682685";is.last "FALSE";is.first "FALSE";is.singleExon "FALSE"
chr9	transdecoder	CDS	92635158	92635321	.	-	0	transcript_id "DNTX_00237347";transcript_type "protein_coding";transcript_biotype "protein_coding";gene_id "XLOC_030333";gene_name "IPPK";class_code "j";oId "RPE_Fetal.Tissue_00682685";is.last "FALSE";is.first "FALSE";is.singleExon "FALSE"
chr9	transdecoder	stop_codon	92615832	92615834	.	-	1	transcript_id "DNTX_00237347";transcript_type "protein_coding";transcript_biotype "protein_coding";gene_id "XLOC_030333";gene_name "IPPK";class_code "j";oId "RPE_Fetal.Tissue_00682685";is.last "FALSE";is.first "FALSE";is.singleExon "FALSE"
chr9	transdecoder	three_prime_UTR	92615677	92615831	.	-	.	transcript_id "DNTX_00237347";transcript_type "protein_coding";transcript_biotype "protein_coding";gene_id "XLOC_030333";gene_name "IPPK";class_code "j";oId "RPE_Fetal.Tissue_00682685";is.last "FALSE";is.first "FALSE";is.singleExon "FALSE"
chr9	StringTie	gene	92670647	92687613	.	+	.	gene_id "XLOC_029675";gene_name "RP11-476B13.2";is.last "FALSE";is.first "FALSE";is.singleExon "FALSE"
chr9	StringTie	transcript	92670647	92687613	.	+	.	transcript_id "DNTX_00241361";transcript_type "noncoding";transcript_biotype "noncoding";gene_id "XLOC_029675";gene_name "RP11-476B13.2";class_code "x";oId "Cornea_Adult.Tissue_00763527";is.last "FALSE";is.first "FALSE";is.singleExon "FALSE"
chr9	StringTie	exon	92670647	92670673	.	+	.	transcript_id "DNTX_00241361";transcript_type "noncoding";transcript_biotype "noncoding";exon_number "1";gene_id "XLOC_029675";gene_name "RP11-476B13.2";class_code "x";oId "Cornea_Adult.Tissue_00763527";is.last "FALSE";novel_exon_id "nvl_exon195112";novel_exon_type "A5SS";is.first "TRUE";is.singleExon "FALSE"
chr9	StringTie	exon	92672866	92687613	.	+	.	transcript_id "DNTX_00241361";transcript_type "noncoding";transcript_biotype "noncoding";exon_number "2";gene_id "XLOC_029675";gene_name "RP11-476B13.2";class_code "x";oId "Cornea_Adult.Tissue_00763527";is.last "TRUE";novel_exon_id "nvl_exon195113";novel_exon_type "A3SS";is.first "FALSE";is.singleExon "FALSE"
chr9	transdecoder	gene	92711355	92765644	.	-	.	gene_id "XLOC_030334";gene_name "BICD2";is.last "FALSE";is.first "FALSE";is.singleExon "FALSE"
chr9	StringTie	transcript	92711355	92717890	.	-	.	transcript_id "DNTX_00242301";transcript_type "noncoding";transcript_biotype "noncoding";gene_id "XLOC_030334";gene_name "BICD2";class_code "c";oId "Cornea_Adult.Tissue_00769906";is.last "FALSE";is.first "FALSE";is.singleExon "FALSE"
chr9	StringTie	exon	92711355	92713461	.	-	.	transcript_id "DNTX_00242301";transcript_type "noncoding";transcript_biotype "noncoding";exon_number "3";gene_id "XLOC_030334";gene_name "BICD2";class_code "c";oId "Cornea_Adult.Tissue_00769906";is.last "TRUE";novel_exon_id "nvl_exon195114";novel_exon_type "A5SS";is.first "FALSE";is.singleExon "FALSE"
chr9	StringTie	exon	92715253	92715463	.	-	.	transcript_id "DNTX_00242301";transcript_type "noncoding";transcript_biotype "noncoding";exon_number "2";gene_id "XLOC_030334";gene_name "BICD2";class_code "c";oId "Cornea_Adult.Tissue_00769906";is.last "FALSE";is.first "FALSE";is.singleExon "FALSE"
chr9	StringTie	exon	92717797	92717890	.	-	.	transcript_id "DNTX_00242301";transcript_type "noncoding";transcript_biotype "noncoding";exon_number "1";gene_id "XLOC_030334";gene_name "BICD2";class_code "c";oId "Cornea_Adult.Tissue_00769906";is.last "FALSE";novel_exon_id "nvl_exon195115";novel_exon_type "A3SS";is.first "TRUE";is.singleExon "FALSE"
chr9	transdecoder	transcript	92711363	92764812	.	-	.	transcript_id "DNTX_00236151";transcript_type "protein_coding";transcript_biotype "protein_coding";gene_id "XLOC_030334";gene_name "BICD2";class_code "=";oId "Pancreas_00348246";is.last "FALSE";is.first "FALSE";is.singleExon "FALSE"
chr9	transdecoder	exon	92711363	92715463	.	-	.	transcript_id "DNTX_00236151";transcript_type "protein_coding";transcript_biotype "protein_coding";exon_number "7";gene_id "XLOC_030334";gene_name "BICD2";class_code "=";oId "Pancreas_00348246";is.last "TRUE";is.first "FALSE";is.singleExon "FALSE"
chr9	transdecoder	exon	92717797	92717948	.	-	.	transcript_id "DNTX_00236151";transcript_type "protein_coding";transcript_biotype "protein_coding";exon_number "6";gene_id "XLOC_030334";gene_name "BICD2";class_code "=";oId "Pancreas_00348246";is.last "FALSE";is.first "FALSE";is.singleExon "FALSE"
chr9	transdecoder	exon	92718539	92719582	.	-	.	transcript_id "DNTX_00236151";transcript_type "protein_coding";transcript_biotype "protein_coding";exon_number "5";gene_id "XLOC_030334";gene_name "BICD2";class_code "=";oId "Pancreas_00348246";is.last "FALSE";is.first "FALSE";is.singleExon "FALSE"
chr9	transdecoder	exon	92720300	92720755	.	-	.	transcript_id "DNTX_00236151";transcript_type "protein_coding";transcript_biotype "protein_coding";exon_number "4";gene_id "XLOC_030334";gene_name "BICD2";class_code "=";oId "Pancreas_00348246";is.last "FALSE";is.first "FALSE";is.singleExon "FALSE"
chr9	transdecoder	exon	92722656	92722808	.	-	.	transcript_id "DNTX_00236151";transcript_type "protein_coding";transcript_biotype "protein_coding";exon_number "3";gene_id "XLOC_030334";gene_name "BICD2";class_code "=";oId "Pancreas_00348246";is.last "FALSE";is.first "FALSE";is.singleExon "FALSE"
chr9	transdecoder	exon	92729024	92729236	.	-	.	transcript_id "DNTX_00236151";transcript_type "protein_coding";transcript_biotype "protein_coding";exon_number "2";gene_id "XLOC_030334";gene_name "BICD2";class_code "=";oId "Pancreas_00348246";is.last "FALSE";is.first "FALSE";is.singleExon "FALSE"
chr9	transdecoder	exon	92764505	92764812	.	-	.	transcript_id "DNTX_00236151";transcript_type "protein_coding";transcript_biotype "protein_coding";exon_number "1";gene_id "XLOC_030334";gene_name "BICD2";class_code "=";oId "Pancreas_00348246";is.last "FALSE";is.first "TRUE";is.singleExon "FALSE"
chr9	transdecoder	five_prime_UTR	92764745	92764812	.	-	.	transcript_id "DNTX_00236151";transcript_type "protein_coding";transcript_biotype "protein_coding";gene_id "XLOC_030334";gene_name "BICD2";class_code "=";oId "Pancreas_00348246";is.last "FALSE";is.first "FALSE";is.singleExon "FALSE"
chr9	transdecoder	start_codon	92764742	92764744	.	-	1	transcript_id "DNTX_00236151";transcript_type "protein_coding";transcript_biotype "protein_coding";gene_id "XLOC_030334";gene_name "BICD2";class_code "=";oId "Pancreas_00348246";is.last "FALSE";is.first "FALSE";is.singleExon "FALSE"
chr9	transdecoder	CDS	92715157	92715463	.	-	1	transcript_id "DNTX_00236151";transcript_type "protein_coding";transcript_biotype "protein_coding";gene_id "XLOC_030334";gene_name "BICD2";class_code "=";oId "Pancreas_00348246";is.last "FALSE";is.first "FALSE";is.singleExon "FALSE"
chr9	transdecoder	CDS	92717797	92717948	.	-	0	transcript_id "DNTX_00236151";transcript_type "protein_coding";transcript_biotype "protein_coding";gene_id "XLOC_030334";gene_name "BICD2";class_code "=";oId "Pancreas_00348246";is.last "FALSE";is.first "FALSE";is.singleExon "FALSE"
chr9	transdecoder	CDS	92718539	92719582	.	-	0	transcript_id "DNTX_00236151";transcript_type "protein_coding";transcript_biotype "protein_coding";gene_id "XLOC_030334";gene_name "BICD2";class_code "=";oId "Pancreas_00348246";is.last "FALSE";is.first "FALSE";is.singleExon "FALSE"
chr9	transdecoder	CDS	92720300	92720755	.	-	0	transcript_id "DNTX_00236151";transcript_type "protein_coding";transcript_biotype "protein_coding";gene_id "XLOC_030334";gene_name "BICD2";class_code "=";oId "Pancreas_00348246";is.last "FALSE";is.first "FALSE";is.singleExon "FALSE"
chr9	transdecoder	CDS	92722656	92722808	.	-	0	transcript_id "DNTX_00236151";transcript_type "protein_coding";transcript_biotype "protein_coding";gene_id "XLOC_030334";gene_name "BICD2";class_code "=";oId "Pancreas_00348246";is.last "FALSE";is.first "FALSE";is.singleExon "FALSE"
chr9	transdecoder	CDS	92729024	92729236	.	-	0	transcript_id "DNTX_00236151";transcript_type "protein_coding";transcript_biotype "protein_coding";gene_id "XLOC_030334";gene_name "BICD2";class_code "=";oId "Pancreas_00348246";is.last "FALSE";is.first "FALSE";is.singleExon "FALSE"
chr9	transdecoder	CDS	92764505	92764744	.	-	0	transcript_id "DNTX_00236151";transcript_type "protein_coding";transcript_biotype "protein_coding";gene_id "XLOC_030334";gene_name "BICD2";class_code "=";oId "Pancreas_00348246";is.last "FALSE";is.first "FALSE";is.singleExon "FALSE"
chr9	transdecoder	stop_codon	92715154	92715156	.	-	1	transcript_id "DNTX_00236151";transcript_type "protein_coding";transcript_biotype "protein_coding";gene_id "XLOC_030334";gene_name "BICD2";class_code "=";oId "Pancreas_00348246";is.last "FALSE";is.first "FALSE";is.singleExon "FALSE"
chr9	transdecoder	three_prime_UTR	92711363	92715153	.	-	.	transcript_id "DNTX_00236151";transcript_type "protein_coding";transcript_biotype "protein_coding";gene_id "XLOC_030334";gene_name "BICD2";class_code "=";oId "Pancreas_00348246";is.last "FALSE";is.first "FALSE";is.singleExon "FALSE"
chr9	transdecoder	transcript	92711363	92764812	.	-	.	transcript_id "DNTX_00236152";transcript_type "protein_coding";transcript_biotype "protein_coding";gene_id "XLOC_030334";gene_name "BICD2";class_code "=";oId "Pancreas_00348247";is.last "FALSE";is.first "FALSE";is.singleExon "FALSE"
chr9	transdecoder	exon	92711363	92713461	.	-	.	transcript_id "DNTX_00236152";transcript_type "protein_coding";transcript_biotype "protein_coding";exon_number "8";gene_id "XLOC_030334";gene_name "BICD2";class_code "=";oId "Pancreas_00348247";is.last "TRUE";is.first "FALSE";is.singleExon "FALSE"
chr9	transdecoder	exon	92715253	92715463	.	-	.	transcript_id "DNTX_00236152";transcript_type "protein_coding";transcript_biotype "protein_coding";exon_number "7";gene_id "XLOC_030334";gene_name "BICD2";class_code "=";oId "Pancreas_00348247";is.last "FALSE";is.first "FALSE";is.singleExon "FALSE"
chr9	transdecoder	exon	92717797	92717948	.	-	.	transcript_id "DNTX_00236152";transcript_type "protein_coding";transcript_biotype "protein_coding";exon_number "6";gene_id "XLOC_030334";gene_name "BICD2";class_code "=";oId "Pancreas_00348247";is.last "FALSE";is.first "FALSE";is.singleExon "FALSE"
chr9	transdecoder	exon	92718539	92719582	.	-	.	transcript_id "DNTX_00236152";transcript_type "protein_coding";transcript_biotype "protein_coding";exon_number "5";gene_id "XLOC_030334";gene_name "BICD2";class_code "=";oId "Pancreas_00348247";is.last "FALSE";is.first "FALSE";is.singleExon "FALSE"
chr9	transdecoder	exon	92720300	92720755	.	-	.	transcript_id "DNTX_00236152";transcript_type "protein_coding";transcript_biotype "protein_coding";exon_number "4";gene_id "XLOC_030334";gene_name "BICD2";class_code "=";oId "Pancreas_00348247";is.last "FALSE";is.first "FALSE";is.singleExon "FALSE"
chr9	transdecoder	exon	92722656	92722808	.	-	.	transcript_id "DNTX_00236152";transcript_type "protein_coding";transcript_biotype "protein_coding";exon_number "3";gene_id "XLOC_030334";gene_name "BICD2";class_code "=";oId "Pancreas_00348247";is.last "FALSE";is.first "FALSE";is.singleExon "FALSE"
chr9	transdecoder	exon	92729024	92729236	.	-	.	transcript_id "DNTX_00236152";transcript_type "protein_coding";transcript_biotype "protein_coding";exon_number "2";gene_id "XLOC_030334";gene_name "BICD2";class_code "=";oId "Pancreas_00348247";is.last "FALSE";is.first "FALSE";is.singleExon "FALSE"
chr9	transdecoder	exon	92764505	92764812	.	-	.	transcript_id "DNTX_00236152";transcript_type "protein_coding";transcript_biotype "protein_coding";exon_number "1";gene_id "XLOC_030334";gene_name "BICD2";class_code "=";oId "Pancreas_00348247";is.last "FALSE";is.first "TRUE";is.singleExon "FALSE"
chr9	transdecoder	five_prime_UTR	92764745	92764812	.	-	.	transcript_id "DNTX_00236152";transcript_type "protein_coding";transcript_biotype "protein_coding";gene_id "XLOC_030334";gene_name "BICD2";class_code "=";oId "Pancreas_00348247";is.last "FALSE";is.first "FALSE";is.singleExon "FALSE"
chr9	transdecoder	start_codon	92764742	92764744	.	-	0	transcript_id "DNTX_00236152";transcript_type "protein_coding";transcript_biotype "protein_coding";gene_id "XLOC_030334";gene_name "BICD2";class_code "=";oId "Pancreas_00348247";is.last "FALSE";is.first "FALSE";is.singleExon "FALSE"
chr9	transdecoder	CDS	92713459	92713461	.	-	0	transcript_id "DNTX_00236152";transcript_type "protein_coding";transcript_biotype "protein_coding";gene_id "XLOC_030334";gene_name "BICD2";class_code "=";oId "Pancreas_00348247";is.last "FALSE";is.first "FALSE";is.singleExon "FALSE"
chr9	transdecoder	CDS	92715253	92715463	.	-	1	transcript_id "DNTX_00236152";transcript_type "protein_coding";transcript_biotype "protein_coding";gene_id "XLOC_030334";gene_name "BICD2";class_code "=";oId "Pancreas_00348247";is.last "FALSE";is.first "FALSE";is.singleExon "FALSE"
chr9	transdecoder	CDS	92717797	92717948	.	-	0	transcript_id "DNTX_00236152";transcript_type "protein_coding";transcript_biotype "protein_coding";gene_id "XLOC_030334";gene_name "BICD2";class_code "=";oId "Pancreas_00348247";is.last "FALSE";is.first "FALSE";is.singleExon "FALSE"
chr9	transdecoder	CDS	92718539	92719582	.	-	0	transcript_id "DNTX_00236152";transcript_type "protein_coding";transcript_biotype "protein_coding";gene_id "XLOC_030334";gene_name "BICD2";class_code "=";oId "Pancreas_00348247";is.last "FALSE";is.first "FALSE";is.singleExon "FALSE"
chr9	transdecoder	CDS	92720300	92720755	.	-	0	transcript_id "DNTX_00236152";transcript_type "protein_coding";transcript_biotype "protein_coding";gene_id "XLOC_030334";gene_name "BICD2";class_code "=";oId "Pancreas_00348247";is.last "FALSE";is.first "FALSE";is.singleExon "FALSE"
chr9	transdecoder	CDS	92722656	92722808	.	-	0	transcript_id "DNTX_00236152";transcript_type "protein_coding";transcript_biotype "protein_coding";gene_id "XLOC_030334";gene_name "BICD2";class_code "=";oId "Pancreas_00348247";is.last "FALSE";is.first "FALSE";is.singleExon "FALSE"
chr9	transdecoder	CDS	92729024	92729236	.	-	0	transcript_id "DNTX_00236152";transcript_type "protein_coding";transcript_biotype "protein_coding";gene_id "XLOC_030334";gene_name "BICD2";class_code "=";oId "Pancreas_00348247";is.last "FALSE";is.first "FALSE";is.singleExon "FALSE"
chr9	transdecoder	CDS	92764505	92764744	.	-	0	transcript_id "DNTX_00236152";transcript_type "protein_coding";transcript_biotype "protein_coding";gene_id "XLOC_030334";gene_name "BICD2";class_code "=";oId "Pancreas_00348247";is.last "FALSE";is.first "FALSE";is.singleExon "FALSE"
chr9	transdecoder	stop_codon	92713456	92713458	.	-	0	transcript_id "DNTX_00236152";transcript_type "protein_coding";transcript_biotype "protein_coding";gene_id "XLOC_030334";gene_name "BICD2";class_code "=";oId "Pancreas_00348247";is.last "FALSE";is.first "FALSE";is.singleExon "FALSE"
chr9	transdecoder	three_prime_UTR	92711363	92713455	.	-	.	transcript_id "DNTX_00236152";transcript_type "protein_coding";transcript_biotype "protein_coding";gene_id "XLOC_030334";gene_name "BICD2";class_code "=";oId "Pancreas_00348247";is.last "FALSE";is.first "FALSE";is.singleExon "FALSE"
chr9	transdecoder	transcript	92711363	92765644	.	-	.	transcript_id "DNTX_00243693";transcript_type "protein_coding";transcript_biotype "protein_coding";gene_id "XLOC_030334";gene_name "BICD2";class_code "m";oId "Skin-NotSunExposedSuprapubic_00364513";is.last "FALSE";is.first "FALSE";is.singleExon "FALSE"
chr9	transdecoder	exon	92711363	92717948	.	-	.	transcript_id "DNTX_00243693";transcript_type "protein_coding";transcript_biotype "protein_coding";exon_number "6";gene_id "XLOC_030334";gene_name "BICD2";class_code "m";oId "Skin-NotSunExposedSuprapubic_00364513";is.last "TRUE";novel_exon_id "nvl_exon195116";novel_exon_type "RI";is.first "FALSE";is.singleExon "FALSE"
chr9	transdecoder	exon	92718539	92719582	.	-	.	transcript_id "DNTX_00243693";transcript_type "protein_coding";transcript_biotype "protein_coding";exon_number "5";gene_id "XLOC_030334";gene_name "BICD2";class_code "m";oId "Skin-NotSunExposedSuprapubic_00364513";is.last "FALSE";is.first "FALSE";is.singleExon "FALSE"
chr9	transdecoder	exon	92720300	92720755	.	-	.	transcript_id "DNTX_00243693";transcript_type "protein_coding";transcript_biotype "protein_coding";exon_number "4";gene_id "XLOC_030334";gene_name "BICD2";class_code "m";oId "Skin-NotSunExposedSuprapubic_00364513";is.last "FALSE";is.first "FALSE";is.singleExon "FALSE"
chr9	transdecoder	exon	92722656	92722808	.	-	.	transcript_id "DNTX_00243693";transcript_type "protein_coding";transcript_biotype "protein_coding";exon_number "3";gene_id "XLOC_030334";gene_name "BICD2";class_code "m";oId "Skin-NotSunExposedSuprapubic_00364513";is.last "FALSE";is.first "FALSE";is.singleExon "FALSE"
chr9	transdecoder	exon	92729024	92729236	.	-	.	transcript_id "DNTX_00243693";transcript_type "protein_coding";transcript_biotype "protein_coding";exon_number "2";gene_id "XLOC_030334";gene_name "BICD2";class_code "m";oId "Skin-NotSunExposedSuprapubic_00364513";is.last "FALSE";is.first "FALSE";is.singleExon "FALSE"
chr9	transdecoder	exon	92764505	92765644	.	-	.	transcript_id "DNTX_00243693";transcript_type "protein_coding";transcript_biotype "protein_coding";exon_number "1";gene_id "XLOC_030334";gene_name "BICD2";class_code "m";oId "Skin-NotSunExposedSuprapubic_00364513";is.last "FALSE";novel_exon_id "nvl_exon195117";novel_exon_type "A3SS";is.first "TRUE";is.singleExon "FALSE"
chr9	transdecoder	five_prime_UTR	92764745	92765644	.	-	.	transcript_id "DNTX_00243693";transcript_type "protein_coding";transcript_biotype "protein_coding";gene_id "XLOC_030334";gene_name "BICD2";class_code "m";oId "Skin-NotSunExposedSuprapubic_00364513";is.last "FALSE";is.first "FALSE";is.singleExon "FALSE"
chr9	transdecoder	start_codon	92764742	92764744	.	-	0	transcript_id "DNTX_00243693";transcript_type "protein_coding";transcript_biotype "protein_coding";gene_id "XLOC_030334";gene_name "BICD2";class_code "m";oId "Skin-NotSunExposedSuprapubic_00364513";is.last "FALSE";is.first "FALSE";is.singleExon "FALSE"
chr9	transdecoder	CDS	92717796	92717948	.	-	0	transcript_id "DNTX_00243693";transcript_type "protein_coding";transcript_biotype "protein_coding";gene_id "XLOC_030334";gene_name "BICD2";class_code "m";oId "Skin-NotSunExposedSuprapubic_00364513";is.last "FALSE";is.first "FALSE";is.singleExon "FALSE"
chr9	transdecoder	CDS	92718539	92719582	.	-	0	transcript_id "DNTX_00243693";transcript_type "protein_coding";transcript_biotype "protein_coding";gene_id "XLOC_030334";gene_name "BICD2";class_code "m";oId "Skin-NotSunExposedSuprapubic_00364513";is.last "FALSE";is.first "FALSE";is.singleExon "FALSE"
chr9	transdecoder	CDS	92720300	92720755	.	-	0	transcript_id "DNTX_00243693";transcript_type "protein_coding";transcript_biotype "protein_coding";gene_id "XLOC_030334";gene_name "BICD2";class_code "m";oId "Skin-NotSunExposedSuprapubic_00364513";is.last "FALSE";is.first "FALSE";is.singleExon "FALSE"
chr9	transdecoder	CDS	92722656	92722808	.	-	0	transcript_id "DNTX_00243693";transcript_type "protein_coding";transcript_biotype "protein_coding";gene_id "XLOC_030334";gene_name "BICD2";class_code "m";oId "Skin-NotSunExposedSuprapubic_00364513";is.last "FALSE";is.first "FALSE";is.singleExon "FALSE"
chr9	transdecoder	CDS	92729024	92729236	.	-	0	transcript_id "DNTX_00243693";transcript_type "protein_coding";transcript_biotype "protein_coding";gene_id "XLOC_030334";gene_name "BICD2";class_code "m";oId "Skin-NotSunExposedSuprapubic_00364513";is.last "FALSE";is.first "FALSE";is.singleExon "FALSE"
chr9	transdecoder	CDS	92764505	92764744	.	-	0	transcript_id "DNTX_00243693";transcript_type "protein_coding";transcript_biotype "protein_coding";gene_id "XLOC_030334";gene_name "BICD2";class_code "m";oId "Skin-NotSunExposedSuprapubic_00364513";is.last "FALSE";is.first "FALSE";is.singleExon "FALSE"
chr9	transdecoder	stop_codon	92717793	92717795	.	-	0	transcript_id "DNTX_00243693";transcript_type "protein_coding";transcript_biotype "protein_coding";gene_id "XLOC_030334";gene_name "BICD2";class_code "m";oId "Skin-NotSunExposedSuprapubic_00364513";is.last "FALSE";is.first "FALSE";is.singleExon "FALSE"
chr9	transdecoder	three_prime_UTR	92711363	92717792	.	-	.	transcript_id "DNTX_00243693";transcript_type "protein_coding";transcript_biotype "protein_coding";gene_id "XLOC_030334";gene_name "BICD2";class_code "m";oId "Skin-NotSunExposedSuprapubic_00364513";is.last "FALSE";is.first "FALSE";is.singleExon "FALSE"
chr9	StringTie	transcript	92711364	92714864	.	-	.	transcript_id "DNTX_00238550";transcript_type "noncoding";transcript_biotype "noncoding";gene_id "XLOC_030334";gene_name "BICD2";class_code "c";oId "Retina_Adult.Tissue_01337609";is.last "TRUE";is.first "TRUE";is.singleExon "TRUE"
chr9	StringTie	exon	92711364	92714864	.	-	.	transcript_id "DNTX_00238550";transcript_type "noncoding";transcript_biotype "noncoding";exon_number "1";gene_id "XLOC_030334";gene_name "BICD2";class_code "c";oId "Retina_Adult.Tissue_01337609";is.last "TRUE";is.first "TRUE";is.singleExon "TRUE"
chr9	transdecoder	transcript	92711368	92711760	.	-	.	transcript_id "DNTX_00242302";transcript_type "protein_coding";transcript_biotype "protein_coding";gene_id "XLOC_030334";gene_name "BICD2";class_code "c";oId "Cornea_Adult.Tissue_00767856";is.last "TRUE";novel_exon_id "nvl_exon195118";novel_exon_type "novel_TSS";is.first "TRUE";is.singleExon "TRUE"
chr9	transdecoder	exon	92711368	92711760	.	-	.	transcript_id "DNTX_00242302";transcript_type "protein_coding";transcript_biotype "protein_coding";exon_number "1";gene_id "XLOC_030334";gene_name "BICD2";class_code "c";oId "Cornea_Adult.Tissue_00767856";is.last "TRUE";novel_exon_id "nvl_exon195118";novel_exon_type "novel_TSS";is.first "TRUE";is.singleExon "TRUE"
chr9	transdecoder	five_prime_UTR	92711701	92711760	.	-	.	transcript_id "DNTX_00242302";transcript_type "protein_coding";transcript_biotype "protein_coding";gene_id "XLOC_030334";gene_name "BICD2";class_code "c";oId "Cornea_Adult.Tissue_00767856";is.last "FALSE";is.first "FALSE";is.singleExon "TRUE"
chr9	transdecoder	start_codon	92711698	92711700	.	-	0	transcript_id "DNTX_00242302";transcript_type "protein_coding";transcript_biotype "protein_coding";gene_id "XLOC_030334";gene_name "BICD2";class_code "c";oId "Cornea_Adult.Tissue_00767856";is.last "FALSE";is.first "FALSE";is.singleExon "TRUE"
chr9	transdecoder	CDS	92711506	92711700	.	-	0	transcript_id "DNTX_00242302";transcript_type "protein_coding";transcript_biotype "protein_coding";gene_id "XLOC_030334";gene_name "BICD2";class_code "c";oId "Cornea_Adult.Tissue_00767856";is.last "FALSE";is.first "FALSE";is.singleExon "TRUE"
chr9	transdecoder	stop_codon	92711503	92711505	.	-	0	transcript_id "DNTX_00242302";transcript_type "protein_coding";transcript_biotype "protein_coding";gene_id "XLOC_030334";gene_name "BICD2";class_code "c";oId "Cornea_Adult.Tissue_00767856";is.last "FALSE";is.first "FALSE";is.singleExon "TRUE"
chr9	transdecoder	three_prime_UTR	92711368	92711502	.	-	.	transcript_id "DNTX_00242302";transcript_type "protein_coding";transcript_biotype "protein_coding";gene_id "XLOC_030334";gene_name "BICD2";class_code "c";oId "Cornea_Adult.Tissue_00767856";is.last "FALSE";is.first "FALSE";is.singleExon "TRUE"
chr9	transdecoder	transcript	92711380	92712714	.	-	.	transcript_id "DNTX_00242303";transcript_type "protein_coding";transcript_biotype "protein_coding";gene_id "XLOC_030334";gene_name "BICD2";class_code "c";oId "Cornea_Adult.Tissue_00767766";is.last "TRUE";novel_exon_id "nvl_exon195119";novel_exon_type "novel_TSS";is.first "TRUE";is.singleExon "TRUE"
chr9	transdecoder	exon	92711380	92712714	.	-	.	transcript_id "DNTX_00242303";transcript_type "protein_coding";transcript_biotype "protein_coding";exon_number "1";gene_id "XLOC_030334";gene_name "BICD2";class_code "c";oId "Cornea_Adult.Tissue_00767766";is.last "TRUE";novel_exon_id "nvl_exon195119";novel_exon_type "novel_TSS";is.first "TRUE";is.singleExon "TRUE"
chr9	transdecoder	five_prime_UTR	92711701	92712714	.	-	.	transcript_id "DNTX_00242303";transcript_type "protein_coding";transcript_biotype "protein_coding";gene_id "XLOC_030334";gene_name "BICD2";class_code "c";oId "Cornea_Adult.Tissue_00767766";is.last "FALSE";is.first "FALSE";is.singleExon "TRUE"
chr9	transdecoder	start_codon	92711698	92711700	.	-	0	transcript_id "DNTX_00242303";transcript_type "protein_coding";transcript_biotype "protein_coding";gene_id "XLOC_030334";gene_name "BICD2";class_code "c";oId "Cornea_Adult.Tissue_00767766";is.last "FALSE";is.first "FALSE";is.singleExon "TRUE"
chr9	transdecoder	CDS	92711506	92711700	.	-	0	transcript_id "DNTX_00242303";transcript_type "protein_coding";transcript_biotype "protein_coding";gene_id "XLOC_030334";gene_name "BICD2";class_code "c";oId "Cornea_Adult.Tissue_00767766";is.last "FALSE";is.first "FALSE";is.singleExon "TRUE"
chr9	transdecoder	stop_codon	92711503	92711505	.	-	0	transcript_id "DNTX_00242303";transcript_type "protein_coding";transcript_biotype "protein_coding";gene_id "XLOC_030334";gene_name "BICD2";class_code "c";oId "Cornea_Adult.Tissue_00767766";is.last "FALSE";is.first "FALSE";is.singleExon "TRUE"
chr9	transdecoder	three_prime_UTR	92711380	92711502	.	-	.	transcript_id "DNTX_00242303";transcript_type "protein_coding";transcript_biotype "protein_coding";gene_id "XLOC_030334";gene_name "BICD2";class_code "c";oId "Cornea_Adult.Tissue_00767766";is.last "FALSE";is.first "FALSE";is.singleExon "TRUE"
chr9	transdecoder	gene	92805381	92845006	.	+	.	gene_id "XLOC_029676";gene_name "ANKRD19";is.last "FALSE";is.first "FALSE";is.singleExon "FALSE"
chr9	StringTie	transcript	92805381	92838457	.	+	.	transcript_id "DNTX_00238979";transcript_type "noncoding";transcript_biotype "noncoding";gene_id "XLOC_029676";gene_name "ANKRD19";class_code "j";oId "Brain-Caudatebasalganglia_00401567";is.last "FALSE";is.first "FALSE";is.singleExon "FALSE"
chr9	StringTie	exon	92805381	92809870	.	+	.	transcript_id "DNTX_00238979";transcript_type "noncoding";transcript_biotype "noncoding";exon_number "1";gene_id "XLOC_029676";gene_name "ANKRD19";class_code "j";oId "Brain-Caudatebasalganglia_00401567";is.last "FALSE";novel_exon_id "nvl_exon195120";novel_exon_type "novel_TSS";is.first "TRUE";is.singleExon "FALSE"
chr9	StringTie	exon	92813596	92813710	.	+	.	transcript_id "DNTX_00238979";transcript_type "noncoding";transcript_biotype "noncoding";exon_number "2";gene_id "XLOC_029676";gene_name "ANKRD19";class_code "j";oId "Brain-Caudatebasalganglia_00401567";is.last "FALSE";is.first "FALSE";is.singleExon "FALSE"
chr9	StringTie	exon	92813874	92814047	.	+	.	transcript_id "DNTX_00238979";transcript_type "noncoding";transcript_biotype "noncoding";exon_number "3";gene_id "XLOC_029676";gene_name "ANKRD19";class_code "j";oId "Brain-Caudatebasalganglia_00401567";is.last "FALSE";is.first "FALSE";is.singleExon "FALSE"
chr9	StringTie	exon	92818318	92818424	.	+	.	transcript_id "DNTX_00238979";transcript_type "noncoding";transcript_biotype "noncoding";exon_number "4";gene_id "XLOC_029676";gene_name "ANKRD19";class_code "j";oId "Brain-Caudatebasalganglia_00401567";is.last "FALSE";is.first "FALSE";is.singleExon "FALSE"
chr9	StringTie	exon	92819242	92819379	.	+	.	transcript_id "DNTX_00238979";transcript_type "noncoding";transcript_biotype "noncoding";exon_number "5";gene_id "XLOC_029676";gene_name "ANKRD19";class_code "j";oId "Brain-Caudatebasalganglia_00401567";is.last "FALSE";is.first "FALSE";is.singleExon "FALSE"
chr9	StringTie	exon	92822210	92822277	.	+	.	transcript_id "DNTX_00238979";transcript_type "noncoding";transcript_biotype "noncoding";exon_number "6";gene_id "XLOC_029676";gene_name "ANKRD19";class_code "j";oId "Brain-Caudatebasalganglia_00401567";is.last "FALSE";is.first "FALSE";is.singleExon "FALSE"
chr9	StringTie	exon	92826525	92826578	.	+	.	transcript_id "DNTX_00238979";transcript_type "noncoding";transcript_biotype "noncoding";exon_number "7";gene_id "XLOC_029676";gene_name "ANKRD19";class_code "j";oId "Brain-Caudatebasalganglia_00401567";is.last "FALSE";is.first "FALSE";is.singleExon "FALSE"
chr9	StringTie	exon	92833954	92838457	.	+	.	transcript_id "DNTX_00238979";transcript_type "noncoding";transcript_biotype "noncoding";exon_number "8";gene_id "XLOC_029676";gene_name "ANKRD19";class_code "j";oId "Brain-Caudatebasalganglia_00401567";is.last "TRUE";novel_exon_id "nvl_exon195121";novel_exon_type "A5SS";is.first "FALSE";is.singleExon "FALSE"
chr9	StringTie	transcript	92805402	92842089	.	+	.	transcript_id "DNTX_00239899";transcript_type "noncoding";transcript_biotype "noncoding";gene_id "XLOC_029676";gene_name "ANKRD19";class_code "j";oId "Brain-AnteriorcingulatecortexBA24_00398698";is.last "FALSE";is.first "FALSE";is.singleExon "FALSE"
chr9	StringTie	exon	92805402	92809870	.	+	.	transcript_id "DNTX_00239899";transcript_type "noncoding";transcript_biotype "noncoding";exon_number "1";gene_id "XLOC_029676";gene_name "ANKRD19";class_code "j";oId "Brain-AnteriorcingulatecortexBA24_00398698";is.last "FALSE";novel_exon_id "nvl_exon195122";novel_exon_type "novel_TSS";is.first "TRUE";is.singleExon "FALSE"
chr9	StringTie	exon	92813596	92813710	.	+	.	transcript_id "DNTX_00239899";transcript_type "noncoding";transcript_biotype "noncoding";exon_number "2";gene_id "XLOC_029676";gene_name "ANKRD19";class_code "j";oId "Brain-AnteriorcingulatecortexBA24_00398698";is.last "FALSE";is.first "FALSE";is.singleExon "FALSE"
chr9	StringTie	exon	92813874	92814047	.	+	.	transcript_id "DNTX_00239899";transcript_type "noncoding";transcript_biotype "noncoding";exon_number "3";gene_id "XLOC_029676";gene_name "ANKRD19";class_code "j";oId "Brain-AnteriorcingulatecortexBA24_00398698";is.last "FALSE";is.first "FALSE";is.singleExon "FALSE"
chr9	StringTie	exon	92818318	92818424	.	+	.	transcript_id "DNTX_00239899";transcript_type "noncoding";transcript_biotype "noncoding";exon_number "4";gene_id "XLOC_029676";gene_name "ANKRD19";class_code "j";oId "Brain-AnteriorcingulatecortexBA24_00398698";is.last "FALSE";is.first "FALSE";is.singleExon "FALSE"
chr9	StringTie	exon	92819242	92819379	.	+	.	transcript_id "DNTX_00239899";transcript_type "noncoding";transcript_biotype "noncoding";exon_number "5";gene_id "XLOC_029676";gene_name "ANKRD19";class_code "j";oId "Brain-AnteriorcingulatecortexBA24_00398698";is.last "FALSE";is.first "FALSE";is.singleExon "FALSE"
chr9	StringTie	exon	92822210	92822277	.	+	.	transcript_id "DNTX_00239899";transcript_type "noncoding";transcript_biotype "noncoding";exon_number "6";gene_id "XLOC_029676";gene_name "ANKRD19";class_code "j";oId "Brain-AnteriorcingulatecortexBA24_00398698";is.last "FALSE";is.first "FALSE";is.singleExon "FALSE"
chr9	StringTie	exon	92826525	92826578	.	+	.	transcript_id "DNTX_00239899";transcript_type "noncoding";transcript_biotype "noncoding";exon_number "7";gene_id "XLOC_029676";gene_name "ANKRD19";class_code "j";oId "Brain-AnteriorcingulatecortexBA24_00398698";is.last "FALSE";is.first "FALSE";is.singleExon "FALSE"
chr9	StringTie	exon	92828938	92829163	.	+	.	transcript_id "DNTX_00239899";transcript_type "noncoding";transcript_biotype "noncoding";exon_number "8";gene_id "XLOC_029676";gene_name "ANKRD19";class_code "j";oId "Brain-AnteriorcingulatecortexBA24_00398698";is.last "FALSE";is.first "FALSE";is.singleExon "FALSE"
chr9	StringTie	exon	92833954	92842089	.	+	.	transcript_id "DNTX_00239899";transcript_type "noncoding";transcript_biotype "noncoding";exon_number "9";gene_id "XLOC_029676";gene_name "ANKRD19";class_code "j";oId "Brain-AnteriorcingulatecortexBA24_00398698";is.last "TRUE";novel_exon_id "nvl_exon195123";novel_exon_type "novel_TES";is.first "FALSE";is.singleExon "FALSE"
chr9	transdecoder	transcript	92809568	92822277	.	+	.	transcript_id "DNTX_00239140";transcript_type "protein_coding";transcript_biotype "protein_coding";gene_id "XLOC_029676";gene_name "ANKRD19";class_code "=";oId "Brain-Nucleusaccumbensbasalganglia_00412477";is.last "FALSE";is.first "FALSE";is.singleExon "FALSE"
chr9	transdecoder	exon	92809568	92809870	.	+	.	transcript_id "DNTX_00239140";transcript_type "protein_coding";transcript_biotype "protein_coding";exon_number "1";gene_id "XLOC_029676";gene_name "ANKRD19";class_code "=";oId "Brain-Nucleusaccumbensbasalganglia_00412477";is.last "FALSE";is.first "TRUE";is.singleExon "FALSE"
chr9	transdecoder	exon	92813596	92813710	.	+	.	transcript_id "DNTX_00239140";transcript_type "protein_coding";transcript_biotype "protein_coding";exon_number "2";gene_id "XLOC_029676";gene_name "ANKRD19";class_code "=";oId "Brain-Nucleusaccumbensbasalganglia_00412477";is.last "FALSE";is.first "FALSE";is.singleExon "FALSE"
chr9	transdecoder	exon	92813874	92814047	.	+	.	transcript_id "DNTX_00239140";transcript_type "protein_coding";transcript_biotype "protein_coding";exon_number "3";gene_id "XLOC_029676";gene_name "ANKRD19";class_code "=";oId "Brain-Nucleusaccumbensbasalganglia_00412477";is.last "FALSE";is.first "FALSE";is.singleExon "FALSE"
chr9	transdecoder	exon	92818318	92818424	.	+	.	transcript_id "DNTX_00239140";transcript_type "protein_coding";transcript_biotype "protein_coding";exon_number "4";gene_id "XLOC_029676";gene_name "ANKRD19";class_code "=";oId "Brain-Nucleusaccumbensbasalganglia_00412477";is.last "FALSE";is.first "FALSE";is.singleExon "FALSE"
chr9	transdecoder	exon	92819242	92819379	.	+	.	transcript_id "DNTX_00239140";transcript_type "protein_coding";transcript_biotype "protein_coding";exon_number "5";gene_id "XLOC_029676";gene_name "ANKRD19";class_code "=";oId "Brain-Nucleusaccumbensbasalganglia_00412477";is.last "FALSE";is.first "FALSE";is.singleExon "FALSE"
chr9	transdecoder	exon	92822210	92822277	.	+	.	transcript_id "DNTX_00239140";transcript_type "protein_coding";transcript_biotype "protein_coding";exon_number "6";gene_id "XLOC_029676";gene_name "ANKRD19";class_code "=";oId "Brain-Nucleusaccumbensbasalganglia_00412477";is.last "TRUE";is.first "FALSE";is.singleExon "FALSE"
chr9	transdecoder	five_prime_UTR	92809568	92809664	.	+	.	transcript_id "DNTX_00239140";transcript_type "protein_coding";transcript_biotype "protein_coding";gene_id "XLOC_029676";gene_name "ANKRD19";class_code "=";oId "Brain-Nucleusaccumbensbasalganglia_00412477";is.last "FALSE";is.first "FALSE";is.singleExon "FALSE"
chr9	transdecoder	start_codon	92809665	92809667	.	+	0	transcript_id "DNTX_00239140";transcript_type "protein_coding";transcript_biotype "protein_coding";gene_id "XLOC_029676";gene_name "ANKRD19";class_code "=";oId "Brain-Nucleusaccumbensbasalganglia_00412477";is.last "FALSE";is.first "FALSE";is.singleExon "FALSE"
chr9	transdecoder	CDS	92809665	92809870	.	+	0	transcript_id "DNTX_00239140";transcript_type "protein_coding";transcript_biotype "protein_coding";gene_id "XLOC_029676";gene_name "ANKRD19";class_code "=";oId "Brain-Nucleusaccumbensbasalganglia_00412477";is.last "FALSE";is.first "FALSE";is.singleExon "FALSE"
chr9	transdecoder	CDS	92813596	92813710	.	+	1	transcript_id "DNTX_00239140";transcript_type "protein_coding";transcript_biotype "protein_coding";gene_id "XLOC_029676";gene_name "ANKRD19";class_code "=";oId "Brain-Nucleusaccumbensbasalganglia_00412477";is.last "FALSE";is.first "FALSE";is.singleExon "FALSE"
chr9	transdecoder	CDS	92813874	92814047	.	+	0	transcript_id "DNTX_00239140";transcript_type "protein_coding";transcript_biotype "protein_coding";gene_id "XLOC_029676";gene_name "ANKRD19";class_code "=";oId "Brain-Nucleusaccumbensbasalganglia_00412477";is.last "FALSE";is.first "FALSE";is.singleExon "FALSE"
chr9	transdecoder	CDS	92818318	92818424	.	+	0	transcript_id "DNTX_00239140";transcript_type "protein_coding";transcript_biotype "protein_coding";gene_id "XLOC_029676";gene_name "ANKRD19";class_code "=";oId "Brain-Nucleusaccumbensbasalganglia_00412477";is.last "FALSE";is.first "FALSE";is.singleExon "FALSE"
chr9	transdecoder	CDS	92819242	92819379	.	+	1	transcript_id "DNTX_00239140";transcript_type "protein_coding";transcript_biotype "protein_coding";gene_id "XLOC_029676";gene_name "ANKRD19";class_code "=";oId "Brain-Nucleusaccumbensbasalganglia_00412477";is.last "FALSE";is.first "FALSE";is.singleExon "FALSE"
chr9	transdecoder	CDS	92822210	92822261	.	+	1	transcript_id "DNTX_00239140";transcript_type "protein_coding";transcript_biotype "protein_coding";gene_id "XLOC_029676";gene_name "ANKRD19";class_code "=";oId "Brain-Nucleusaccumbensbasalganglia_00412477";is.last "FALSE";is.first "FALSE";is.singleExon "FALSE"
chr9	transdecoder	stop_codon	92822262	92822264	.	+	0	transcript_id "DNTX_00239140";transcript_type "protein_coding";transcript_biotype "protein_coding";gene_id "XLOC_029676";gene_name "ANKRD19";class_code "=";oId "Brain-Nucleusaccumbensbasalganglia_00412477";is.last "FALSE";is.first "FALSE";is.singleExon "FALSE"
chr9	transdecoder	three_prime_UTR	92822265	92822277	.	+	.	transcript_id "DNTX_00239140";transcript_type "protein_coding";transcript_biotype "protein_coding";gene_id "XLOC_029676";gene_name "ANKRD19";class_code "=";oId "Brain-Nucleusaccumbensbasalganglia_00412477";is.last "FALSE";is.first "FALSE";is.singleExon "FALSE"
chr9	transdecoder	transcript	92809636	92826638	.	+	.	transcript_id "DNTX_00239141";transcript_type "protein_coding";transcript_biotype "protein_coding";gene_id "XLOC_029676";gene_name "ANKRD19";class_code "=";oId "Brain-Nucleusaccumbensbasalganglia_00412478";is.last "FALSE";is.first "FALSE";is.singleExon "FALSE"
chr9	transdecoder	exon	92809636	92809870	.	+	.	transcript_id "DNTX_00239141";transcript_type "protein_coding";transcript_biotype "protein_coding";exon_number "1";gene_id "XLOC_029676";gene_name "ANKRD19";class_code "=";oId "Brain-Nucleusaccumbensbasalganglia_00412478";is.last "FALSE";is.first "TRUE";is.singleExon "FALSE"
chr9	transdecoder	exon	92813596	92813710	.	+	.	transcript_id "DNTX_00239141";transcript_type "protein_coding";transcript_biotype "protein_coding";exon_number "2";gene_id "XLOC_029676";gene_name "ANKRD19";class_code "=";oId "Brain-Nucleusaccumbensbasalganglia_00412478";is.last "FALSE";is.first "FALSE";is.singleExon "FALSE"
chr9	transdecoder	exon	92813874	92814047	.	+	.	transcript_id "DNTX_00239141";transcript_type "protein_coding";transcript_biotype "protein_coding";exon_number "3";gene_id "XLOC_029676";gene_name "ANKRD19";class_code "=";oId "Brain-Nucleusaccumbensbasalganglia_00412478";is.last "FALSE";is.first "FALSE";is.singleExon "FALSE"
chr9	transdecoder	exon	92818318	92818424	.	+	.	transcript_id "DNTX_00239141";transcript_type "protein_coding";transcript_biotype "protein_coding";exon_number "4";gene_id "XLOC_029676";gene_name "ANKRD19";class_code "=";oId "Brain-Nucleusaccumbensbasalganglia_00412478";is.last "FALSE";is.first "FALSE";is.singleExon "FALSE"
chr9	transdecoder	exon	92819242	92819379	.	+	.	transcript_id "DNTX_00239141";transcript_type "protein_coding";transcript_biotype "protein_coding";exon_number "5";gene_id "XLOC_029676";gene_name "ANKRD19";class_code "=";oId "Brain-Nucleusaccumbensbasalganglia_00412478";is.last "FALSE";is.first "FALSE";is.singleExon "FALSE"
chr9	transdecoder	exon	92822210	92822277	.	+	.	transcript_id "DNTX_00239141";transcript_type "protein_coding";transcript_biotype "protein_coding";exon_number "6";gene_id "XLOC_029676";gene_name "ANKRD19";class_code "=";oId "Brain-Nucleusaccumbensbasalganglia_00412478";is.last "FALSE";is.first "FALSE";is.singleExon "FALSE"
chr9	transdecoder	exon	92826525	92826638	.	+	.	transcript_id "DNTX_00239141";transcript_type "protein_coding";transcript_biotype "protein_coding";exon_number "7";gene_id "XLOC_029676";gene_name "ANKRD19";class_code "=";oId "Brain-Nucleusaccumbensbasalganglia_00412478";is.last "TRUE";is.first "FALSE";is.singleExon "FALSE"
chr9	transdecoder	five_prime_UTR	92809636	92809664	.	+	.	transcript_id "DNTX_00239141";transcript_type "protein_coding";transcript_biotype "protein_coding";gene_id "XLOC_029676";gene_name "ANKRD19";class_code "=";oId "Brain-Nucleusaccumbensbasalganglia_00412478";is.last "FALSE";is.first "FALSE";is.singleExon "FALSE"
chr9	transdecoder	start_codon	92809665	92809667	.	+	0	transcript_id "DNTX_00239141";transcript_type "protein_coding";transcript_biotype "protein_coding";gene_id "XLOC_029676";gene_name "ANKRD19";class_code "=";oId "Brain-Nucleusaccumbensbasalganglia_00412478";is.last "FALSE";is.first "FALSE";is.singleExon "FALSE"
chr9	transdecoder	CDS	92809665	92809870	.	+	0	transcript_id "DNTX_00239141";transcript_type "protein_coding";transcript_biotype "protein_coding";gene_id "XLOC_029676";gene_name "ANKRD19";class_code "=";oId "Brain-Nucleusaccumbensbasalganglia_00412478";is.last "FALSE";is.first "FALSE";is.singleExon "FALSE"
chr9	transdecoder	CDS	92813596	92813710	.	+	1	transcript_id "DNTX_00239141";transcript_type "protein_coding";transcript_biotype "protein_coding";gene_id "XLOC_029676";gene_name "ANKRD19";class_code "=";oId "Brain-Nucleusaccumbensbasalganglia_00412478";is.last "FALSE";is.first "FALSE";is.singleExon "FALSE"
chr9	transdecoder	CDS	92813874	92814047	.	+	0	transcript_id "DNTX_00239141";transcript_type "protein_coding";transcript_biotype "protein_coding";gene_id "XLOC_029676";gene_name "ANKRD19";class_code "=";oId "Brain-Nucleusaccumbensbasalganglia_00412478";is.last "FALSE";is.first "FALSE";is.singleExon "FALSE"
chr9	transdecoder	CDS	92818318	92818424	.	+	0	transcript_id "DNTX_00239141";transcript_type "protein_coding";transcript_biotype "protein_coding";gene_id "XLOC_029676";gene_name "ANKRD19";class_code "=";oId "Brain-Nucleusaccumbensbasalganglia_00412478";is.last "FALSE";is.first "FALSE";is.singleExon "FALSE"
chr9	transdecoder	CDS	92819242	92819379	.	+	1	transcript_id "DNTX_00239141";transcript_type "protein_coding";transcript_biotype "protein_coding";gene_id "XLOC_029676";gene_name "ANKRD19";class_code "=";oId "Brain-Nucleusaccumbensbasalganglia_00412478";is.last "FALSE";is.first "FALSE";is.singleExon "FALSE"
chr9	transdecoder	CDS	92822210	92822261	.	+	1	transcript_id "DNTX_00239141";transcript_type "protein_coding";transcript_biotype "protein_coding";gene_id "XLOC_029676";gene_name "ANKRD19";class_code "=";oId "Brain-Nucleusaccumbensbasalganglia_00412478";is.last "FALSE";is.first "FALSE";is.singleExon "FALSE"
chr9	transdecoder	stop_codon	92822262	92822264	.	+	0	transcript_id "DNTX_00239141";transcript_type "protein_coding";transcript_biotype "protein_coding";gene_id "XLOC_029676";gene_name "ANKRD19";class_code "=";oId "Brain-Nucleusaccumbensbasalganglia_00412478";is.last "FALSE";is.first "FALSE";is.singleExon "FALSE"
chr9	transdecoder	three_prime_UTR	92822265	92822277	.	+	.	transcript_id "DNTX_00239141";transcript_type "protein_coding";transcript_biotype "protein_coding";gene_id "XLOC_029676";gene_name "ANKRD19";class_code "=";oId "Brain-Nucleusaccumbensbasalganglia_00412478";is.last "FALSE";is.first "FALSE";is.singleExon "FALSE"
chr9	transdecoder	three_prime_UTR	92826525	92826638	.	+	.	transcript_id "DNTX_00239141";transcript_type "protein_coding";transcript_biotype "protein_coding";gene_id "XLOC_029676";gene_name "ANKRD19";class_code "=";oId "Brain-Nucleusaccumbensbasalganglia_00412478";is.last "TRUE";is.first "FALSE";is.singleExon "FALSE"
chr9	StringTie	transcript	92809636	92845006	.	+	.	transcript_id "DNTX_00238980";transcript_type "noncoding";transcript_biotype "noncoding";gene_id "XLOC_029676";gene_name "ANKRD19";class_code "j";oId "Brain-CerebellarHemisphere_00402879";is.last "FALSE";is.first "FALSE";is.singleExon "FALSE"
chr9	StringTie	exon	92809636	92809870	.	+	.	transcript_id "DNTX_00238980";transcript_type "noncoding";transcript_biotype "noncoding";exon_number "1";gene_id "XLOC_029676";gene_name "ANKRD19";class_code "j";oId "Brain-CerebellarHemisphere_00402879";is.last "FALSE";is.first "TRUE";is.singleExon "FALSE"
chr9	StringTie	exon	92813596	92813710	.	+	.	transcript_id "DNTX_00238980";transcript_type "noncoding";transcript_biotype "noncoding";exon_number "2";gene_id "XLOC_029676";gene_name "ANKRD19";class_code "j";oId "Brain-CerebellarHemisphere_00402879";is.last "FALSE";is.first "FALSE";is.singleExon "FALSE"
chr9	StringTie	exon	92813874	92814047	.	+	.	transcript_id "DNTX_00238980";transcript_type "noncoding";transcript_biotype "noncoding";exon_number "3";gene_id "XLOC_029676";gene_name "ANKRD19";class_code "j";oId "Brain-CerebellarHemisphere_00402879";is.last "FALSE";is.first "FALSE";is.singleExon "FALSE"
chr9	StringTie	exon	92818318	92818424	.	+	.	transcript_id "DNTX_00238980";transcript_type "noncoding";transcript_biotype "noncoding";exon_number "4";gene_id "XLOC_029676";gene_name "ANKRD19";class_code "j";oId "Brain-CerebellarHemisphere_00402879";is.last "FALSE";is.first "FALSE";is.singleExon "FALSE"
chr9	StringTie	exon	92819242	92819379	.	+	.	transcript_id "DNTX_00238980";transcript_type "noncoding";transcript_biotype "noncoding";exon_number "5";gene_id "XLOC_029676";gene_name "ANKRD19";class_code "j";oId "Brain-CerebellarHemisphere_00402879";is.last "FALSE";is.first "FALSE";is.singleExon "FALSE"
chr9	StringTie	exon	92822210	92822277	.	+	.	transcript_id "DNTX_00238980";transcript_type "noncoding";transcript_biotype "noncoding";exon_number "6";gene_id "XLOC_029676";gene_name "ANKRD19";class_code "j";oId "Brain-CerebellarHemisphere_00402879";is.last "FALSE";is.first "FALSE";is.singleExon "FALSE"
chr9	StringTie	exon	92826525	92826578	.	+	.	transcript_id "DNTX_00238980";transcript_type "noncoding";transcript_biotype "noncoding";exon_number "7";gene_id "XLOC_029676";gene_name "ANKRD19";class_code "j";oId "Brain-CerebellarHemisphere_00402879";is.last "FALSE";is.first "FALSE";is.singleExon "FALSE"
chr9	StringTie	exon	92836777	92837740	.	+	.	transcript_id "DNTX_00238980";transcript_type "noncoding";transcript_biotype "noncoding";exon_number "8";gene_id "XLOC_029676";gene_name "ANKRD19";class_code "j";oId "Brain-CerebellarHemisphere_00402879";is.last "FALSE";is.first "FALSE";is.singleExon "FALSE"
chr9	StringTie	exon	92838257	92845006	.	+	.	transcript_id "DNTX_00238980";transcript_type "noncoding";transcript_biotype "noncoding";exon_number "9";gene_id "XLOC_029676";gene_name "ANKRD19";class_code "j";oId "Brain-CerebellarHemisphere_00402879";is.last "TRUE";novel_exon_id "nvl_exon195124";novel_exon_type "novel_TES";is.first "FALSE";is.singleExon "FALSE"
chr9	StringTie	transcript	92809665	92838457	.	+	.	transcript_id "DNTX_00241641";transcript_type "noncoding";transcript_biotype "noncoding";gene_id "XLOC_029676";gene_name "ANKRD19";class_code "j";oId "Brain-Cerebellum_00411391";is.last "FALSE";is.first "FALSE";is.singleExon "FALSE"
chr9	StringTie	exon	92809665	92809870	.	+	.	transcript_id "DNTX_00241641";transcript_type "noncoding";transcript_biotype "noncoding";exon_number "1";gene_id "XLOC_029676";gene_name "ANKRD19";class_code "j";oId "Brain-Cerebellum_00411391";is.last "FALSE";is.first "TRUE";is.singleExon "FALSE"
chr9	StringTie	exon	92813596	92813710	.	+	.	transcript_id "DNTX_00241641";transcript_type "noncoding";transcript_biotype "noncoding";exon_number "2";gene_id "XLOC_029676";gene_name "ANKRD19";class_code "j";oId "Brain-Cerebellum_00411391";is.last "FALSE";is.first "FALSE";is.singleExon "FALSE"
chr9	StringTie	exon	92813874	92814047	.	+	.	transcript_id "DNTX_00241641";transcript_type "noncoding";transcript_biotype "noncoding";exon_number "3";gene_id "XLOC_029676";gene_name "ANKRD19";class_code "j";oId "Brain-Cerebellum_00411391";is.last "FALSE";is.first "FALSE";is.singleExon "FALSE"
chr9	StringTie	exon	92818318	92818424	.	+	.	transcript_id "DNTX_00241641";transcript_type "noncoding";transcript_biotype "noncoding";exon_number "4";gene_id "XLOC_029676";gene_name "ANKRD19";class_code "j";oId "Brain-Cerebellum_00411391";is.last "FALSE";is.first "FALSE";is.singleExon "FALSE"
chr9	StringTie	exon	92819242	92819379	.	+	.	transcript_id "DNTX_00241641";transcript_type "noncoding";transcript_biotype "noncoding";exon_number "5";gene_id "XLOC_029676";gene_name "ANKRD19";class_code "j";oId "Brain-Cerebellum_00411391";is.last "FALSE";is.first "FALSE";is.singleExon "FALSE"
chr9	StringTie	exon	92822210	92822277	.	+	.	transcript_id "DNTX_00241641";transcript_type "noncoding";transcript_biotype "noncoding";exon_number "6";gene_id "XLOC_029676";gene_name "ANKRD19";class_code "j";oId "Brain-Cerebellum_00411391";is.last "FALSE";is.first "FALSE";is.singleExon "FALSE"
chr9	StringTie	exon	92826525	92826578	.	+	.	transcript_id "DNTX_00241641";transcript_type "noncoding";transcript_biotype "noncoding";exon_number "7";gene_id "XLOC_029676";gene_name "ANKRD19";class_code "j";oId "Brain-Cerebellum_00411391";is.last "FALSE";is.first "FALSE";is.singleExon "FALSE"
chr9	StringTie	exon	92828938	92838457	.	+	.	transcript_id "DNTX_00241641";transcript_type "noncoding";transcript_biotype "noncoding";exon_number "8";gene_id "XLOC_029676";gene_name "ANKRD19";class_code "j";oId "Brain-Cerebellum_00411391";is.last "TRUE";novel_exon_id "nvl_exon195125";novel_exon_type "RI";is.first "FALSE";is.singleExon "FALSE"
chr9	StringTie	transcript	92813907	92838457	.	+	.	transcript_id "DNTX_00238981";transcript_type "noncoding";transcript_biotype "noncoding";gene_id "XLOC_029676";gene_name "ANKRD19";class_code "=";oId "Brain-Amygdala_00405343";is.last "FALSE";is.first "FALSE";is.singleExon "FALSE"
chr9	StringTie	exon	92813907	92814047	.	+	.	transcript_id "DNTX_00238981";transcript_type "noncoding";transcript_biotype "noncoding";exon_number "1";gene_id "XLOC_029676";gene_name "ANKRD19";class_code "=";oId "Brain-Amygdala_00405343";is.last "FALSE";is.first "TRUE";is.singleExon "FALSE"
chr9	StringTie	exon	92818318	92818424	.	+	.	transcript_id "DNTX_00238981";transcript_type "noncoding";transcript_biotype "noncoding";exon_number "2";gene_id "XLOC_029676";gene_name "ANKRD19";class_code "=";oId "Brain-Amygdala_00405343";is.last "FALSE";is.first "FALSE";is.singleExon "FALSE"
chr9	StringTie	exon	92819242	92819379	.	+	.	transcript_id "DNTX_00238981";transcript_type "noncoding";transcript_biotype "noncoding";exon_number "3";gene_id "XLOC_029676";gene_name "ANKRD19";class_code "=";oId "Brain-Amygdala_00405343";is.last "FALSE";is.first "FALSE";is.singleExon "FALSE"
chr9	StringTie	exon	92822210	92822277	.	+	.	transcript_id "DNTX_00238981";transcript_type "noncoding";transcript_biotype "noncoding";exon_number "4";gene_id "XLOC_029676";gene_name "ANKRD19";class_code "=";oId "Brain-Amygdala_00405343";is.last "FALSE";is.first "FALSE";is.singleExon "FALSE"
chr9	StringTie	exon	92826525	92826578	.	+	.	transcript_id "DNTX_00238981";transcript_type "noncoding";transcript_biotype "noncoding";exon_number "5";gene_id "XLOC_029676";gene_name "ANKRD19";class_code "=";oId "Brain-Amygdala_00405343";is.last "FALSE";is.first "FALSE";is.singleExon "FALSE"
chr9	StringTie	exon	92828938	92829163	.	+	.	transcript_id "DNTX_00238981";transcript_type "noncoding";transcript_biotype "noncoding";exon_number "6";gene_id "XLOC_029676";gene_name "ANKRD19";class_code "=";oId "Brain-Amygdala_00405343";is.last "FALSE";is.first "FALSE";is.singleExon "FALSE"
chr9	StringTie	exon	92836777	92837740	.	+	.	transcript_id "DNTX_00238981";transcript_type "noncoding";transcript_biotype "noncoding";exon_number "7";gene_id "XLOC_029676";gene_name "ANKRD19";class_code "=";oId "Brain-Amygdala_00405343";is.last "FALSE";is.first "FALSE";is.singleExon "FALSE"
chr9	StringTie	exon	92838257	92838457	.	+	.	transcript_id "DNTX_00238981";transcript_type "noncoding";transcript_biotype "noncoding";exon_number "8";gene_id "XLOC_029676";gene_name "ANKRD19";class_code "=";oId "Brain-Amygdala_00405343";is.last "TRUE";is.first "FALSE";is.singleExon "FALSE"
chr9	StringTie	transcript	92836748	92836961	.	+	.	transcript_id "DNTX_00236641";transcript_type "noncoding";transcript_biotype "noncoding";gene_id "XLOC_029676";gene_name "ANKRD19";class_code "e";oId "RPE_Fetal.Tissue_00682909";is.last "TRUE";is.first "TRUE";is.singleExon "TRUE"
chr9	StringTie	exon	92836748	92836961	.	+	.	transcript_id "DNTX_00236641";transcript_type "noncoding";transcript_biotype "noncoding";exon_number "1";gene_id "XLOC_029676";gene_name "ANKRD19";class_code "e";oId "RPE_Fetal.Tissue_00682909";is.last "TRUE";is.first "TRUE";is.singleExon "TRUE"
chr9	StringTie	transcript	92837253	92837702	.	+	.	transcript_id "DNTX_00242640";transcript_type "noncoding";transcript_biotype "noncoding";gene_id "XLOC_029676";gene_name "ANKRD19";class_code "c";oId "Cornea_Fetal.Tissue_00151148";is.last "TRUE";is.first "TRUE";is.singleExon "TRUE"
chr9	StringTie	exon	92837253	92837702	.	+	.	transcript_id "DNTX_00242640";transcript_type "noncoding";transcript_biotype "noncoding";exon_number "1";gene_id "XLOC_029676";gene_name "ANKRD19";class_code "c";oId "Cornea_Fetal.Tissue_00151148";is.last "TRUE";is.first "TRUE";is.singleExon "TRUE"
chr9	StringTie	transcript	92837508	92837748	.	+	.	transcript_id "DNTX_00236642";transcript_type "noncoding";transcript_biotype "noncoding";gene_id "XLOC_029676";gene_name "ANKRD19";class_code "o";oId "RPE_Fetal.Tissue_00682432";is.last "TRUE";is.first "TRUE";is.singleExon "TRUE"
chr9	StringTie	exon	92837508	92837748	.	+	.	transcript_id "DNTX_00236642";transcript_type "noncoding";transcript_biotype "noncoding";exon_number "1";gene_id "XLOC_029676";gene_name "ANKRD19";class_code "o";oId "RPE_Fetal.Tissue_00682432";is.last "TRUE";is.first "TRUE";is.singleExon "TRUE"
chr9	transdecoder	gene	92836825	92878008	.	-	.	gene_id "XLOC_030335";gene_name "RP11-526D8.3";is.last "FALSE";is.first "FALSE";is.singleExon "FALSE"
chr9	StringTie	transcript	92836825	92837706	.	-	.	transcript_id "DNTX_00237348";transcript_type "noncoding";transcript_biotype "noncoding";gene_id "XLOC_030335";gene_name "RP11-526D8.3";class_code "=";oId "RPE_Fetal.Tissue_00679351";is.last "TRUE";novel_exon_id "nvl_exon195126";novel_exon_type "novel_TSS";is.first "TRUE";is.singleExon "TRUE"
chr9	StringTie	exon	92836825	92837706	.	-	.	transcript_id "DNTX_00237348";transcript_type "noncoding";transcript_biotype "noncoding";exon_number "1";gene_id "XLOC_030335";gene_name "RP11-526D8.3";class_code "=";oId "RPE_Fetal.Tissue_00679351";is.last "TRUE";novel_exon_id "nvl_exon195126";novel_exon_type "novel_TSS";is.first "TRUE";is.singleExon "TRUE"
chr9	transdecoder	transcript	92836826	92878008	.	-	.	transcript_id "DNTX_00245262";transcript_type "protein_coding";transcript_biotype "protein_coding";gene_id "XLOC_030335";gene_name "RP11-526D8.3";class_code "k";oId "Retina_Fetal.Tissue_01150502";is.last "FALSE";is.first "FALSE";is.singleExon "FALSE"
chr9	transdecoder	exon	92836826	92848551	.	-	.	transcript_id "DNTX_00245262";transcript_type "protein_coding";transcript_biotype "protein_coding";exon_number "5";gene_id "XLOC_030335";gene_name "RP11-526D8.3";class_code "k";oId "Retina_Fetal.Tissue_01150502";is.last "TRUE";novel_exon_id "nvl_exon195127";novel_exon_type "RI";is.first "FALSE";is.singleExon "FALSE"
chr9	transdecoder	exon	92855811	92855903	.	-	.	transcript_id "DNTX_00245262";transcript_type "protein_coding";transcript_biotype "protein_coding";exon_number "4";gene_id "XLOC_030335";gene_name "RP11-526D8.3";class_code "k";oId "Retina_Fetal.Tissue_01150502";is.last "FALSE";is.first "FALSE";is.singleExon "FALSE"
chr9	transdecoder	exon	92856192	92856318	.	-	.	transcript_id "DNTX_00245262";transcript_type "protein_coding";transcript_biotype "protein_coding";exon_number "3";gene_id "XLOC_030335";gene_name "RP11-526D8.3";class_code "k";oId "Retina_Fetal.Tissue_01150502";is.last "FALSE";is.first "FALSE";is.singleExon "FALSE"
chr9	transdecoder	exon	92875015	92875059	.	-	.	transcript_id "DNTX_00245262";transcript_type "protein_coding";transcript_biotype "protein_coding";exon_number "2";gene_id "XLOC_030335";gene_name "RP11-526D8.3";class_code "k";oId "Retina_Fetal.Tissue_01150502";is.last "FALSE";is.first "FALSE";is.singleExon "FALSE"
chr9	transdecoder	exon	92877820	92878008	.	-	.	transcript_id "DNTX_00245262";transcript_type "protein_coding";transcript_biotype "protein_coding";exon_number "1";gene_id "XLOC_030335";gene_name "RP11-526D8.3";class_code "k";oId "Retina_Fetal.Tissue_01150502";is.last "FALSE";novel_exon_id "nvl_exon195128";novel_exon_type "RI";is.first "TRUE";is.singleExon "FALSE"
chr9	transdecoder	five_prime_UTR	92877841	92878008	.	-	.	transcript_id "DNTX_00245262";transcript_type "protein_coding";transcript_biotype "protein_coding";gene_id "XLOC_030335";gene_name "RP11-526D8.3";class_code "k";oId "Retina_Fetal.Tissue_01150502";is.last "FALSE";is.first "FALSE";is.singleExon "FALSE"
chr9	transdecoder	start_codon	92877838	92877840	.	-	2	transcript_id "DNTX_00245262";transcript_type "protein_coding";transcript_biotype "protein_coding";gene_id "XLOC_030335";gene_name "RP11-526D8.3";class_code "k";oId "Retina_Fetal.Tissue_01150502";is.last "FALSE";is.first "FALSE";is.singleExon "FALSE"
chr9	transdecoder	CDS	92846231	92848551	.	-	2	transcript_id "DNTX_00245262";transcript_type "protein_coding";transcript_biotype "protein_coding";gene_id "XLOC_030335";gene_name "RP11-526D8.3";class_code "k";oId "Retina_Fetal.Tissue_01150502";is.last "FALSE";is.first "FALSE";is.singleExon "FALSE"
chr9	transdecoder	CDS	92855811	92855903	.	-	2	transcript_id "DNTX_00245262";transcript_type "protein_coding";transcript_biotype "protein_coding";gene_id "XLOC_030335";gene_name "RP11-526D8.3";class_code "k";oId "Retina_Fetal.Tissue_01150502";is.last "FALSE";is.first "FALSE";is.singleExon "FALSE"
chr9	transdecoder	CDS	92856192	92856318	.	-	0	transcript_id "DNTX_00245262";transcript_type "protein_coding";transcript_biotype "protein_coding";gene_id "XLOC_030335";gene_name "RP11-526D8.3";class_code "k";oId "Retina_Fetal.Tissue_01150502";is.last "FALSE";is.first "FALSE";is.singleExon "FALSE"
chr9	transdecoder	CDS	92875015	92875059	.	-	0	transcript_id "DNTX_00245262";transcript_type "protein_coding";transcript_biotype "protein_coding";gene_id "XLOC_030335";gene_name "RP11-526D8.3";class_code "k";oId "Retina_Fetal.Tissue_01150502";is.last "FALSE";is.first "FALSE";is.singleExon "FALSE"
chr9	transdecoder	CDS	92877820	92877840	.	-	0	transcript_id "DNTX_00245262";transcript_type "protein_coding";transcript_biotype "protein_coding";gene_id "XLOC_030335";gene_name "RP11-526D8.3";class_code "k";oId "Retina_Fetal.Tissue_01150502";is.last "FALSE";is.first "FALSE";is.singleExon "FALSE"
chr9	transdecoder	stop_codon	92846228	92846230	.	-	2	transcript_id "DNTX_00245262";transcript_type "protein_coding";transcript_biotype "protein_coding";gene_id "XLOC_030335";gene_name "RP11-526D8.3";class_code "k";oId "Retina_Fetal.Tissue_01150502";is.last "FALSE";is.first "FALSE";is.singleExon "FALSE"
chr9	transdecoder	three_prime_UTR	92836826	92846227	.	-	.	transcript_id "DNTX_00245262";transcript_type "protein_coding";transcript_biotype "protein_coding";gene_id "XLOC_030335";gene_name "RP11-526D8.3";class_code "k";oId "Retina_Fetal.Tissue_01150502";is.last "FALSE";is.first "FALSE";is.singleExon "FALSE"
chr9	StringTie	gene	92840955	92841688	.	-	.	gene_id "XLOC_030335";gene_name "RP11-526D8.11";is.last "FALSE";is.first "FALSE";is.singleExon "FALSE"
chr9	StringTie	transcript	92840955	92841688	.	-	.	transcript_id "DNTX_00237349";transcript_type "noncoding";transcript_biotype "noncoding";gene_id "XLOC_030335";gene_name "RP11-526D8.11";class_code "=";oId "RPE_Fetal.Tissue_00679352";is.last "TRUE";is.first "TRUE";is.singleExon "TRUE"
chr9	StringTie	exon	92840955	92841688	.	-	.	transcript_id "DNTX_00237349";transcript_type "noncoding";transcript_biotype "noncoding";exon_number "1";gene_id "XLOC_030335";gene_name "RP11-526D8.11";class_code "=";oId "RPE_Fetal.Tissue_00679352";is.last "TRUE";is.first "TRUE";is.singleExon "TRUE"
chr9	transdecoder	gene	92846069	92878022	.	-	.	gene_id "XLOC_030335";gene_name "ZNF484";is.last "FALSE";is.first "FALSE";is.singleExon "FALSE"
chr9	transdecoder	transcript	92846069	92878008	.	-	.	transcript_id "DNTX_00237350";transcript_type "protein_coding";transcript_biotype "protein_coding";gene_id "XLOC_030335";gene_name "ZNF484";class_code "=";oId "RPE_Fetal.Tissue_00679353";is.last "FALSE";is.first "FALSE";is.singleExon "FALSE"
chr9	transdecoder	exon	92846069	92848551	.	-	.	transcript_id "DNTX_00237350";transcript_type "protein_coding";transcript_biotype "protein_coding";exon_number "5";gene_id "XLOC_030335";gene_name "ZNF484";class_code "=";oId "RPE_Fetal.Tissue_00679353";is.last "TRUE";is.first "FALSE";is.singleExon "FALSE"
chr9	transdecoder	exon	92855811	92855903	.	-	.	transcript_id "DNTX_00237350";transcript_type "protein_coding";transcript_biotype "protein_coding";exon_number "4";gene_id "XLOC_030335";gene_name "ZNF484";class_code "=";oId "RPE_Fetal.Tissue_00679353";is.last "FALSE";is.first "FALSE";is.singleExon "FALSE"
chr9	transdecoder	exon	92856192	92856318	.	-	.	transcript_id "DNTX_00237350";transcript_type "protein_coding";transcript_biotype "protein_coding";exon_number "3";gene_id "XLOC_030335";gene_name "ZNF484";class_code "=";oId "RPE_Fetal.Tissue_00679353";is.last "FALSE";is.first "FALSE";is.singleExon "FALSE"
chr9	transdecoder	exon	92875015	92875059	.	-	.	transcript_id "DNTX_00237350";transcript_type "protein_coding";transcript_biotype "protein_coding";exon_number "2";gene_id "XLOC_030335";gene_name "ZNF484";class_code "=";oId "RPE_Fetal.Tissue_00679353";is.last "FALSE";is.first "FALSE";is.singleExon "FALSE"
chr9	transdecoder	exon	92877890	92878008	.	-	.	transcript_id "DNTX_00237350";transcript_type "protein_coding";transcript_biotype "protein_coding";exon_number "1";gene_id "XLOC_030335";gene_name "ZNF484";class_code "=";oId "RPE_Fetal.Tissue_00679353";is.last "FALSE";is.first "TRUE";is.singleExon "FALSE"
chr9	transdecoder	five_prime_UTR	92875030	92875059	.	-	.	transcript_id "DNTX_00237350";transcript_type "protein_coding";transcript_biotype "protein_coding";gene_id "XLOC_030335";gene_name "ZNF484";class_code "=";oId "RPE_Fetal.Tissue_00679353";is.last "FALSE";is.first "FALSE";is.singleExon "FALSE"
chr9	transdecoder	five_prime_UTR	92877890	92878008	.	-	.	transcript_id "DNTX_00237350";transcript_type "protein_coding";transcript_biotype "protein_coding";gene_id "XLOC_030335";gene_name "ZNF484";class_code "=";oId "RPE_Fetal.Tissue_00679353";is.last "FALSE";is.first "TRUE";is.singleExon "FALSE"
chr9	transdecoder	start_codon	92875027	92875029	.	-	2	transcript_id "DNTX_00237350";transcript_type "protein_coding";transcript_biotype "protein_coding";gene_id "XLOC_030335";gene_name "ZNF484";class_code "=";oId "RPE_Fetal.Tissue_00679353";is.last "FALSE";is.first "FALSE";is.singleExon "FALSE"
chr9	transdecoder	CDS	92846231	92848551	.	-	2	transcript_id "DNTX_00237350";transcript_type "protein_coding";transcript_biotype "protein_coding";gene_id "XLOC_030335";gene_name "ZNF484";class_code "=";oId "RPE_Fetal.Tissue_00679353";is.last "FALSE";is.first "FALSE";is.singleExon "FALSE"
chr9	transdecoder	CDS	92855811	92855903	.	-	2	transcript_id "DNTX_00237350";transcript_type "protein_coding";transcript_biotype "protein_coding";gene_id "XLOC_030335";gene_name "ZNF484";class_code "=";oId "RPE_Fetal.Tissue_00679353";is.last "FALSE";is.first "FALSE";is.singleExon "FALSE"
chr9	transdecoder	CDS	92856192	92856318	.	-	0	transcript_id "DNTX_00237350";transcript_type "protein_coding";transcript_biotype "protein_coding";gene_id "XLOC_030335";gene_name "ZNF484";class_code "=";oId "RPE_Fetal.Tissue_00679353";is.last "FALSE";is.first "FALSE";is.singleExon "FALSE"
chr9	transdecoder	CDS	92875015	92875029	.	-	0	transcript_id "DNTX_00237350";transcript_type "protein_coding";transcript_biotype "protein_coding";gene_id "XLOC_030335";gene_name "ZNF484";class_code "=";oId "RPE_Fetal.Tissue_00679353";is.last "FALSE";is.first "FALSE";is.singleExon "FALSE"
chr9	transdecoder	stop_codon	92846228	92846230	.	-	2	transcript_id "DNTX_00237350";transcript_type "protein_coding";transcript_biotype "protein_coding";gene_id "XLOC_030335";gene_name "ZNF484";class_code "=";oId "RPE_Fetal.Tissue_00679353";is.last "FALSE";is.first "FALSE";is.singleExon "FALSE"
chr9	transdecoder	three_prime_UTR	92846069	92846227	.	-	.	transcript_id "DNTX_00237350";transcript_type "protein_coding";transcript_biotype "protein_coding";gene_id "XLOC_030335";gene_name "ZNF484";class_code "=";oId "RPE_Fetal.Tissue_00679353";is.last "FALSE";is.first "FALSE";is.singleExon "FALSE"
chr9	transdecoder	transcript	92846069	92878022	.	-	.	transcript_id "DNTX_00237899";transcript_type "protein_coding";transcript_biotype "protein_coding";gene_id "XLOC_030335";gene_name "ZNF484";class_code "=";oId "ESC_Stem.Cell.Line_00373047";is.last "FALSE";is.first "FALSE";is.singleExon "FALSE"
chr9	transdecoder	exon	92846069	92848551	.	-	.	transcript_id "DNTX_00237899";transcript_type "protein_coding";transcript_biotype "protein_coding";exon_number "4";gene_id "XLOC_030335";gene_name "ZNF484";class_code "=";oId "ESC_Stem.Cell.Line_00373047";is.last "TRUE";is.first "FALSE";is.singleExon "FALSE"
chr9	transdecoder	exon	92855811	92855903	.	-	.	transcript_id "DNTX_00237899";transcript_type "protein_coding";transcript_biotype "protein_coding";exon_number "3";gene_id "XLOC_030335";gene_name "ZNF484";class_code "=";oId "ESC_Stem.Cell.Line_00373047";is.last "FALSE";is.first "FALSE";is.singleExon "FALSE"
chr9	transdecoder	exon	92856192	92856318	.	-	.	transcript_id "DNTX_00237899";transcript_type "protein_coding";transcript_biotype "protein_coding";exon_number "2";gene_id "XLOC_030335";gene_name "ZNF484";class_code "=";oId "ESC_Stem.Cell.Line_00373047";is.last "FALSE";is.first "FALSE";is.singleExon "FALSE"
chr9	transdecoder	exon	92877890	92878022	.	-	.	transcript_id "DNTX_00237899";transcript_type "protein_coding";transcript_biotype "protein_coding";exon_number "1";gene_id "XLOC_030335";gene_name "ZNF484";class_code "=";oId "ESC_Stem.Cell.Line_00373047";is.last "FALSE";is.first "TRUE";is.singleExon "FALSE"
chr9	transdecoder	five_prime_UTR	92856226	92856318	.	-	.	transcript_id "DNTX_00237899";transcript_type "protein_coding";transcript_biotype "protein_coding";gene_id "XLOC_030335";gene_name "ZNF484";class_code "=";oId "ESC_Stem.Cell.Line_00373047";is.last "FALSE";is.first "FALSE";is.singleExon "FALSE"
chr9	transdecoder	five_prime_UTR	92877890	92878022	.	-	.	transcript_id "DNTX_00237899";transcript_type "protein_coding";transcript_biotype "protein_coding";gene_id "XLOC_030335";gene_name "ZNF484";class_code "=";oId "ESC_Stem.Cell.Line_00373047";is.last "FALSE";is.first "TRUE";is.singleExon "FALSE"
chr9	transdecoder	start_codon	92856223	92856225	.	-	2	transcript_id "DNTX_00237899";transcript_type "protein_coding";transcript_biotype "protein_coding";gene_id "XLOC_030335";gene_name "ZNF484";class_code "=";oId "ESC_Stem.Cell.Line_00373047";is.last "FALSE";is.first "FALSE";is.singleExon "FALSE"
chr9	transdecoder	CDS	92846231	92848551	.	-	2	transcript_id "DNTX_00237899";transcript_type "protein_coding";transcript_biotype "protein_coding";gene_id "XLOC_030335";gene_name "ZNF484";class_code "=";oId "ESC_Stem.Cell.Line_00373047";is.last "FALSE";is.first "FALSE";is.singleExon "FALSE"
chr9	transdecoder	CDS	92855811	92855903	.	-	2	transcript_id "DNTX_00237899";transcript_type "protein_coding";transcript_biotype "protein_coding";gene_id "XLOC_030335";gene_name "ZNF484";class_code "=";oId "ESC_Stem.Cell.Line_00373047";is.last "FALSE";is.first "FALSE";is.singleExon "FALSE"
chr9	transdecoder	CDS	92856192	92856225	.	-	0	transcript_id "DNTX_00237899";transcript_type "protein_coding";transcript_biotype "protein_coding";gene_id "XLOC_030335";gene_name "ZNF484";class_code "=";oId "ESC_Stem.Cell.Line_00373047";is.last "FALSE";is.first "FALSE";is.singleExon "FALSE"
chr9	transdecoder	stop_codon	92846228	92846230	.	-	2	transcript_id "DNTX_00237899";transcript_type "protein_coding";transcript_biotype "protein_coding";gene_id "XLOC_030335";gene_name "ZNF484";class_code "=";oId "ESC_Stem.Cell.Line_00373047";is.last "FALSE";is.first "FALSE";is.singleExon "FALSE"
chr9	transdecoder	three_prime_UTR	92846069	92846227	.	-	.	transcript_id "DNTX_00237899";transcript_type "protein_coding";transcript_biotype "protein_coding";gene_id "XLOC_030335";gene_name "ZNF484";class_code "=";oId "ESC_Stem.Cell.Line_00373047";is.last "FALSE";is.first "FALSE";is.singleExon "FALSE"
chr9	transdecoder	gene	92947451	93053418	.	+	.	gene_id "XLOC_029677";gene_name "FGD3";is.last "FALSE";is.first "FALSE";is.singleExon "FALSE"
chr9	transdecoder	transcript	92947451	93036236	.	+	.	transcript_id "DNTX_00239366";transcript_type "protein_coding";transcript_biotype "protein_coding";gene_id "XLOC_029677";gene_name "FGD3";class_code "=";oId "Lung_00391777";is.last "FALSE";is.first "FALSE";is.singleExon "FALSE"
chr9	transdecoder	exon	92947451	92947729	.	+	.	transcript_id "DNTX_00239366";transcript_type "protein_coding";transcript_biotype "protein_coding";exon_number "1";gene_id "XLOC_029677";gene_name "FGD3";class_code "=";oId "Lung_00391777";is.last "FALSE";is.first "TRUE";is.singleExon "FALSE"
chr9	transdecoder	exon	92975238	92975405	.	+	.	transcript_id "DNTX_00239366";transcript_type "protein_coding";transcript_biotype "protein_coding";exon_number "2";gene_id "XLOC_029677";gene_name "FGD3";class_code "=";oId "Lung_00391777";is.last "FALSE";is.first "FALSE";is.singleExon "FALSE"
chr9	transdecoder	exon	92976208	92976709	.	+	.	transcript_id "DNTX_00239366";transcript_type "protein_coding";transcript_biotype "protein_coding";exon_number "3";gene_id "XLOC_029677";gene_name "FGD3";class_code "=";oId "Lung_00391777";is.last "FALSE";is.first "FALSE";is.singleExon "FALSE"
chr9	transdecoder	exon	93002925	93003014	.	+	.	transcript_id "DNTX_00239366";transcript_type "protein_coding";transcript_biotype "protein_coding";exon_number "4";gene_id "XLOC_029677";gene_name "FGD3";class_code "=";oId "Lung_00391777";is.last "FALSE";is.first "FALSE";is.singleExon "FALSE"
chr9	transdecoder	exon	93004001	93004137	.	+	.	transcript_id "DNTX_00239366";transcript_type "protein_coding";transcript_biotype "protein_coding";exon_number "5";gene_id "XLOC_029677";gene_name "FGD3";class_code "=";oId "Lung_00391777";is.last "FALSE";is.first "FALSE";is.singleExon "FALSE"
chr9	transdecoder	exon	93006024	93006180	.	+	.	transcript_id "DNTX_00239366";transcript_type "protein_coding";transcript_biotype "protein_coding";exon_number "6";gene_id "XLOC_029677";gene_name "FGD3";class_code "=";oId "Lung_00391777";is.last "FALSE";is.first "FALSE";is.singleExon "FALSE"
chr9	transdecoder	exon	93010246	93010384	.	+	.	transcript_id "DNTX_00239366";transcript_type "protein_coding";transcript_biotype "protein_coding";exon_number "7";gene_id "XLOC_029677";gene_name "FGD3";class_code "=";oId "Lung_00391777";is.last "FALSE";is.first "FALSE";is.singleExon "FALSE"
chr9	transdecoder	exon	93011214	93011272	.	+	.	transcript_id "DNTX_00239366";transcript_type "protein_coding";transcript_biotype "protein_coding";exon_number "8";gene_id "XLOC_029677";gene_name "FGD3";class_code "=";oId "Lung_00391777";is.last "FALSE";is.first "FALSE";is.singleExon "FALSE"
chr9	transdecoder	exon	93013852	93013998	.	+	.	transcript_id "DNTX_00239366";transcript_type "protein_coding";transcript_biotype "protein_coding";exon_number "9";gene_id "XLOC_029677";gene_name "FGD3";class_code "=";oId "Lung_00391777";is.last "FALSE";is.first "FALSE";is.singleExon "FALSE"
chr9	transdecoder	exon	93015737	93015829	.	+	.	transcript_id "DNTX_00239366";transcript_type "protein_coding";transcript_biotype "protein_coding";exon_number "10";gene_id "XLOC_029677";gene_name "FGD3";class_code "=";oId "Lung_00391777";is.last "FALSE";is.first "FALSE";is.singleExon "FALSE"
chr9	transdecoder	exon	93018136	93018215	.	+	.	transcript_id "DNTX_00239366";transcript_type "protein_coding";transcript_biotype "protein_coding";exon_number "11";gene_id "XLOC_029677";gene_name "FGD3";class_code "=";oId "Lung_00391777";is.last "FALSE";is.first "FALSE";is.singleExon "FALSE"
chr9	transdecoder	exon	93019831	93019861	.	+	.	transcript_id "DNTX_00239366";transcript_type "protein_coding";transcript_biotype "protein_coding";exon_number "12";gene_id "XLOC_029677";gene_name "FGD3";class_code "=";oId "Lung_00391777";is.last "FALSE";is.first "FALSE";is.singleExon "FALSE"
chr9	transdecoder	exon	93020317	93020424	.	+	.	transcript_id "DNTX_00239366";transcript_type "protein_coding";transcript_biotype "protein_coding";exon_number "13";gene_id "XLOC_029677";gene_name "FGD3";class_code "=";oId "Lung_00391777";is.last "FALSE";is.first "FALSE";is.singleExon "FALSE"
chr9	transdecoder	exon	93022327	93022389	.	+	.	transcript_id "DNTX_00239366";transcript_type "protein_coding";transcript_biotype "protein_coding";exon_number "14";gene_id "XLOC_029677";gene_name "FGD3";class_code "=";oId "Lung_00391777";is.last "FALSE";is.first "FALSE";is.singleExon "FALSE"
chr9	transdecoder	exon	93029874	93029996	.	+	.	transcript_id "DNTX_00239366";transcript_type "protein_coding";transcript_biotype "protein_coding";exon_number "15";gene_id "XLOC_029677";gene_name "FGD3";class_code "=";oId "Lung_00391777";is.last "FALSE";is.first "FALSE";is.singleExon "FALSE"
chr9	transdecoder	exon	93032769	93032873	.	+	.	transcript_id "DNTX_00239366";transcript_type "protein_coding";transcript_biotype "protein_coding";exon_number "16";gene_id "XLOC_029677";gene_name "FGD3";class_code "=";oId "Lung_00391777";is.last "FALSE";is.first "FALSE";is.singleExon "FALSE"
chr9	transdecoder	exon	93034541	93034681	.	+	.	transcript_id "DNTX_00239366";transcript_type "protein_coding";transcript_biotype "protein_coding";exon_number "17";gene_id "XLOC_029677";gene_name "FGD3";class_code "=";oId "Lung_00391777";is.last "FALSE";is.first "FALSE";is.singleExon "FALSE"
chr9	transdecoder	exon	93035338	93036236	.	+	.	transcript_id "DNTX_00239366";transcript_type "protein_coding";transcript_biotype "protein_coding";exon_number "18";gene_id "XLOC_029677";gene_name "FGD3";class_code "=";oId "Lung_00391777";is.last "TRUE";is.first "FALSE";is.singleExon "FALSE"
chr9	transdecoder	five_prime_UTR	92947451	92947729	.	+	.	transcript_id "DNTX_00239366";transcript_type "protein_coding";transcript_biotype "protein_coding";gene_id "XLOC_029677";gene_name "FGD3";class_code "=";oId "Lung_00391777";is.last "FALSE";is.first "TRUE";is.singleExon "FALSE"
chr9	transdecoder	five_prime_UTR	92975238	92975405	.	+	.	transcript_id "DNTX_00239366";transcript_type "protein_coding";transcript_biotype "protein_coding";gene_id "XLOC_029677";gene_name "FGD3";class_code "=";oId "Lung_00391777";is.last "FALSE";is.first "FALSE";is.singleExon "FALSE"
chr9	transdecoder	five_prime_UTR	92976208	92976256	.	+	.	transcript_id "DNTX_00239366";transcript_type "protein_coding";transcript_biotype "protein_coding";gene_id "XLOC_029677";gene_name "FGD3";class_code "=";oId "Lung_00391777";is.last "FALSE";is.first "FALSE";is.singleExon "FALSE"
chr9	transdecoder	start_codon	92976257	92976259	.	+	0	transcript_id "DNTX_00239366";transcript_type "protein_coding";transcript_biotype "protein_coding";gene_id "XLOC_029677";gene_name "FGD3";class_code "=";oId "Lung_00391777";is.last "FALSE";is.first "FALSE";is.singleExon "FALSE"
chr9	transdecoder	CDS	92976257	92976709	.	+	0	transcript_id "DNTX_00239366";transcript_type "protein_coding";transcript_biotype "protein_coding";gene_id "XLOC_029677";gene_name "FGD3";class_code "=";oId "Lung_00391777";is.last "FALSE";is.first "FALSE";is.singleExon "FALSE"
chr9	transdecoder	CDS	93002925	93003014	.	+	0	transcript_id "DNTX_00239366";transcript_type "protein_coding";transcript_biotype "protein_coding";gene_id "XLOC_029677";gene_name "FGD3";class_code "=";oId "Lung_00391777";is.last "FALSE";is.first "FALSE";is.singleExon "FALSE"
chr9	transdecoder	CDS	93004001	93004137	.	+	0	transcript_id "DNTX_00239366";transcript_type "protein_coding";transcript_biotype "protein_coding";gene_id "XLOC_029677";gene_name "FGD3";class_code "=";oId "Lung_00391777";is.last "FALSE";is.first "FALSE";is.singleExon "FALSE"
chr9	transdecoder	CDS	93006024	93006180	.	+	1	transcript_id "DNTX_00239366";transcript_type "protein_coding";transcript_biotype "protein_coding";gene_id "XLOC_029677";gene_name "FGD3";class_code "=";oId "Lung_00391777";is.last "FALSE";is.first "FALSE";is.singleExon "FALSE"
chr9	transdecoder	CDS	93010246	93010384	.	+	0	transcript_id "DNTX_00239366";transcript_type "protein_coding";transcript_biotype "protein_coding";gene_id "XLOC_029677";gene_name "FGD3";class_code "=";oId "Lung_00391777";is.last "FALSE";is.first "FALSE";is.singleExon "FALSE"
chr9	transdecoder	CDS	93011214	93011272	.	+	2	transcript_id "DNTX_00239366";transcript_type "protein_coding";transcript_biotype "protein_coding";gene_id "XLOC_029677";gene_name "FGD3";class_code "=";oId "Lung_00391777";is.last "FALSE";is.first "FALSE";is.singleExon "FALSE"
chr9	transdecoder	CDS	93013852	93013998	.	+	0	transcript_id "DNTX_00239366";transcript_type "protein_coding";transcript_biotype "protein_coding";gene_id "XLOC_029677";gene_name "FGD3";class_code "=";oId "Lung_00391777";is.last "FALSE";is.first "FALSE";is.singleExon "FALSE"
chr9	transdecoder	CDS	93015737	93015829	.	+	0	transcript_id "DNTX_00239366";transcript_type "protein_coding";transcript_biotype "protein_coding";gene_id "XLOC_029677";gene_name "FGD3";class_code "=";oId "Lung_00391777";is.last "FALSE";is.first "FALSE";is.singleExon "FALSE"
chr9	transdecoder	CDS	93018136	93018215	.	+	0	transcript_id "DNTX_00239366";transcript_type "protein_coding";transcript_biotype "protein_coding";gene_id "XLOC_029677";gene_name "FGD3";class_code "=";oId "Lung_00391777";is.last "FALSE";is.first "FALSE";is.singleExon "FALSE"
chr9	transdecoder	CDS	93019831	93019861	.	+	1	transcript_id "DNTX_00239366";transcript_type "protein_coding";transcript_biotype "protein_coding";gene_id "XLOC_029677";gene_name "FGD3";class_code "=";oId "Lung_00391777";is.last "FALSE";is.first "FALSE";is.singleExon "FALSE"
chr9	transdecoder	CDS	93020317	93020424	.	+	0	transcript_id "DNTX_00239366";transcript_type "protein_coding";transcript_biotype "protein_coding";gene_id "XLOC_029677";gene_name "FGD3";class_code "=";oId "Lung_00391777";is.last "FALSE";is.first "FALSE";is.singleExon "FALSE"
chr9	transdecoder	CDS	93022327	93022389	.	+	0	transcript_id "DNTX_00239366";transcript_type "protein_coding";transcript_biotype "protein_coding";gene_id "XLOC_029677";gene_name "FGD3";class_code "=";oId "Lung_00391777";is.last "FALSE";is.first "FALSE";is.singleExon "FALSE"
chr9	transdecoder	CDS	93029874	93029996	.	+	0	transcript_id "DNTX_00239366";transcript_type "protein_coding";transcript_biotype "protein_coding";gene_id "XLOC_029677";gene_name "FGD3";class_code "=";oId "Lung_00391777";is.last "FALSE";is.first "FALSE";is.singleExon "FALSE"
chr9	transdecoder	CDS	93032769	93032873	.	+	0	transcript_id "DNTX_00239366";transcript_type "protein_coding";transcript_biotype "protein_coding";gene_id "XLOC_029677";gene_name "FGD3";class_code "=";oId "Lung_00391777";is.last "FALSE";is.first "FALSE";is.singleExon "FALSE"
chr9	transdecoder	CDS	93034541	93034681	.	+	0	transcript_id "DNTX_00239366";transcript_type "protein_coding";transcript_biotype "protein_coding";gene_id "XLOC_029677";gene_name "FGD3";class_code "=";oId "Lung_00391777";is.last "FALSE";is.first "FALSE";is.singleExon "FALSE"
chr9	transdecoder	CDS	93035338	93035586	.	+	0	transcript_id "DNTX_00239366";transcript_type "protein_coding";transcript_biotype "protein_coding";gene_id "XLOC_029677";gene_name "FGD3";class_code "=";oId "Lung_00391777";is.last "FALSE";is.first "FALSE";is.singleExon "FALSE"
chr9	transdecoder	stop_codon	93035587	93035589	.	+	0	transcript_id "DNTX_00239366";transcript_type "protein_coding";transcript_biotype "protein_coding";gene_id "XLOC_029677";gene_name "FGD3";class_code "=";oId "Lung_00391777";is.last "FALSE";is.first "FALSE";is.singleExon "FALSE"
chr9	transdecoder	three_prime_UTR	93035590	93036236	.	+	.	transcript_id "DNTX_00239366";transcript_type "protein_coding";transcript_biotype "protein_coding";gene_id "XLOC_029677";gene_name "FGD3";class_code "=";oId "Lung_00391777";is.last "FALSE";is.first "FALSE";is.singleExon "FALSE"
chr9	transdecoder	transcript	92963867	93036236	.	+	.	transcript_id "DNTX_00235633";transcript_type "protein_coding";transcript_biotype "protein_coding";gene_id "XLOC_029677";gene_name "FGD3";class_code "j";oId "Spleen_00388074";is.last "FALSE";is.first "FALSE";is.singleExon "FALSE"
chr9	transdecoder	exon	92963867	92964353	.	+	.	transcript_id "DNTX_00235633";transcript_type "protein_coding";transcript_biotype "protein_coding";exon_number "1";gene_id "XLOC_029677";gene_name "FGD3";class_code "j";oId "Spleen_00388074";is.last "FALSE";novel_exon_id "nvl_exon195129";novel_exon_type "novel_TSS";is.first "TRUE";is.singleExon "FALSE"
chr9	transdecoder	exon	92975238	92975405	.	+	.	transcript_id "DNTX_00235633";transcript_type "protein_coding";transcript_biotype "protein_coding";exon_number "2";gene_id "XLOC_029677";gene_name "FGD3";class_code "j";oId "Spleen_00388074";is.last "FALSE";is.first "FALSE";is.singleExon "FALSE"
chr9	transdecoder	exon	92976208	92976709	.	+	.	transcript_id "DNTX_00235633";transcript_type "protein_coding";transcript_biotype "protein_coding";exon_number "3";gene_id "XLOC_029677";gene_name "FGD3";class_code "j";oId "Spleen_00388074";is.last "FALSE";is.first "FALSE";is.singleExon "FALSE"
chr9	transdecoder	exon	93002925	93003014	.	+	.	transcript_id "DNTX_00235633";transcript_type "protein_coding";transcript_biotype "protein_coding";exon_number "4";gene_id "XLOC_029677";gene_name "FGD3";class_code "j";oId "Spleen_00388074";is.last "FALSE";is.first "FALSE";is.singleExon "FALSE"
chr9	transdecoder	exon	93004001	93004137	.	+	.	transcript_id "DNTX_00235633";transcript_type "protein_coding";transcript_biotype "protein_coding";exon_number "5";gene_id "XLOC_029677";gene_name "FGD3";class_code "j";oId "Spleen_00388074";is.last "FALSE";is.first "FALSE";is.singleExon "FALSE"
chr9	transdecoder	exon	93006024	93006180	.	+	.	transcript_id "DNTX_00235633";transcript_type "protein_coding";transcript_biotype "protein_coding";exon_number "6";gene_id "XLOC_029677";gene_name "FGD3";class_code "j";oId "Spleen_00388074";is.last "FALSE";is.first "FALSE";is.singleExon "FALSE"
chr9	transdecoder	exon	93010246	93010384	.	+	.	transcript_id "DNTX_00235633";transcript_type "protein_coding";transcript_biotype "protein_coding";exon_number "7";gene_id "XLOC_029677";gene_name "FGD3";class_code "j";oId "Spleen_00388074";is.last "FALSE";is.first "FALSE";is.singleExon "FALSE"
chr9	transdecoder	exon	93011214	93011272	.	+	.	transcript_id "DNTX_00235633";transcript_type "protein_coding";transcript_biotype "protein_coding";exon_number "8";gene_id "XLOC_029677";gene_name "FGD3";class_code "j";oId "Spleen_00388074";is.last "FALSE";is.first "FALSE";is.singleExon "FALSE"
chr9	transdecoder	exon	93013852	93013998	.	+	.	transcript_id "DNTX_00235633";transcript_type "protein_coding";transcript_biotype "protein_coding";exon_number "9";gene_id "XLOC_029677";gene_name "FGD3";class_code "j";oId "Spleen_00388074";is.last "FALSE";is.first "FALSE";is.singleExon "FALSE"
chr9	transdecoder	exon	93015737	93015829	.	+	.	transcript_id "DNTX_00235633";transcript_type "protein_coding";transcript_biotype "protein_coding";exon_number "10";gene_id "XLOC_029677";gene_name "FGD3";class_code "j";oId "Spleen_00388074";is.last "FALSE";is.first "FALSE";is.singleExon "FALSE"
chr9	transdecoder	exon	93018136	93018215	.	+	.	transcript_id "DNTX_00235633";transcript_type "protein_coding";transcript_biotype "protein_coding";exon_number "11";gene_id "XLOC_029677";gene_name "FGD3";class_code "j";oId "Spleen_00388074";is.last "FALSE";is.first "FALSE";is.singleExon "FALSE"
chr9	transdecoder	exon	93019831	93019861	.	+	.	transcript_id "DNTX_00235633";transcript_type "protein_coding";transcript_biotype "protein_coding";exon_number "12";gene_id "XLOC_029677";gene_name "FGD3";class_code "j";oId "Spleen_00388074";is.last "FALSE";is.first "FALSE";is.singleExon "FALSE"
chr9	transdecoder	exon	93020317	93020424	.	+	.	transcript_id "DNTX_00235633";transcript_type "protein_coding";transcript_biotype "protein_coding";exon_number "13";gene_id "XLOC_029677";gene_name "FGD3";class_code "j";oId "Spleen_00388074";is.last "FALSE";is.first "FALSE";is.singleExon "FALSE"
chr9	transdecoder	exon	93022327	93022389	.	+	.	transcript_id "DNTX_00235633";transcript_type "protein_coding";transcript_biotype "protein_coding";exon_number "14";gene_id "XLOC_029677";gene_name "FGD3";class_code "j";oId "Spleen_00388074";is.last "FALSE";is.first "FALSE";is.singleExon "FALSE"
chr9	transdecoder	exon	93029874	93029996	.	+	.	transcript_id "DNTX_00235633";transcript_type "protein_coding";transcript_biotype "protein_coding";exon_number "15";gene_id "XLOC_029677";gene_name "FGD3";class_code "j";oId "Spleen_00388074";is.last "FALSE";is.first "FALSE";is.singleExon "FALSE"
chr9	transdecoder	exon	93032769	93032873	.	+	.	transcript_id "DNTX_00235633";transcript_type "protein_coding";transcript_biotype "protein_coding";exon_number "16";gene_id "XLOC_029677";gene_name "FGD3";class_code "j";oId "Spleen_00388074";is.last "FALSE";is.first "FALSE";is.singleExon "FALSE"
chr9	transdecoder	exon	93034541	93034681	.	+	.	transcript_id "DNTX_00235633";transcript_type "protein_coding";transcript_biotype "protein_coding";exon_number "17";gene_id "XLOC_029677";gene_name "FGD3";class_code "j";oId "Spleen_00388074";is.last "FALSE";is.first "FALSE";is.singleExon "FALSE"
chr9	transdecoder	exon	93035338	93036236	.	+	.	transcript_id "DNTX_00235633";transcript_type "protein_coding";transcript_biotype "protein_coding";exon_number "18";gene_id "XLOC_029677";gene_name "FGD3";class_code "j";oId "Spleen_00388074";is.last "TRUE";is.first "FALSE";is.singleExon "FALSE"
chr9	transdecoder	five_prime_UTR	92963867	92964353	.	+	.	transcript_id "DNTX_00235633";transcript_type "protein_coding";transcript_biotype "protein_coding";gene_id "XLOC_029677";gene_name "FGD3";class_code "j";oId "Spleen_00388074";is.last "FALSE";novel_exon_id "nvl_exon195129";novel_exon_type "novel_TSS";is.first "TRUE";is.singleExon "FALSE"
chr9	transdecoder	five_prime_UTR	92975238	92975405	.	+	.	transcript_id "DNTX_00235633";transcript_type "protein_coding";transcript_biotype "protein_coding";gene_id "XLOC_029677";gene_name "FGD3";class_code "j";oId "Spleen_00388074";is.last "FALSE";is.first "FALSE";is.singleExon "FALSE"
chr9	transdecoder	five_prime_UTR	92976208	92976256	.	+	.	transcript_id "DNTX_00235633";transcript_type "protein_coding";transcript_biotype "protein_coding";gene_id "XLOC_029677";gene_name "FGD3";class_code "j";oId "Spleen_00388074";is.last "FALSE";is.first "FALSE";is.singleExon "FALSE"
chr9	transdecoder	start_codon	92976257	92976259	.	+	0	transcript_id "DNTX_00235633";transcript_type "protein_coding";transcript_biotype "protein_coding";gene_id "XLOC_029677";gene_name "FGD3";class_code "j";oId "Spleen_00388074";is.last "FALSE";is.first "FALSE";is.singleExon "FALSE"
chr9	transdecoder	CDS	92976257	92976709	.	+	0	transcript_id "DNTX_00235633";transcript_type "protein_coding";transcript_biotype "protein_coding";gene_id "XLOC_029677";gene_name "FGD3";class_code "j";oId "Spleen_00388074";is.last "FALSE";is.first "FALSE";is.singleExon "FALSE"
chr9	transdecoder	CDS	93002925	93003014	.	+	0	transcript_id "DNTX_00235633";transcript_type "protein_coding";transcript_biotype "protein_coding";gene_id "XLOC_029677";gene_name "FGD3";class_code "j";oId "Spleen_00388074";is.last "FALSE";is.first "FALSE";is.singleExon "FALSE"
chr9	transdecoder	CDS	93004001	93004137	.	+	0	transcript_id "DNTX_00235633";transcript_type "protein_coding";transcript_biotype "protein_coding";gene_id "XLOC_029677";gene_name "FGD3";class_code "j";oId "Spleen_00388074";is.last "FALSE";is.first "FALSE";is.singleExon "FALSE"
chr9	transdecoder	CDS	93006024	93006180	.	+	1	transcript_id "DNTX_00235633";transcript_type "protein_coding";transcript_biotype "protein_coding";gene_id "XLOC_029677";gene_name "FGD3";class_code "j";oId "Spleen_00388074";is.last "FALSE";is.first "FALSE";is.singleExon "FALSE"
chr9	transdecoder	CDS	93010246	93010384	.	+	0	transcript_id "DNTX_00235633";transcript_type "protein_coding";transcript_biotype "protein_coding";gene_id "XLOC_029677";gene_name "FGD3";class_code "j";oId "Spleen_00388074";is.last "FALSE";is.first "FALSE";is.singleExon "FALSE"
chr9	transdecoder	CDS	93011214	93011272	.	+	2	transcript_id "DNTX_00235633";transcript_type "protein_coding";transcript_biotype "protein_coding";gene_id "XLOC_029677";gene_name "FGD3";class_code "j";oId "Spleen_00388074";is.last "FALSE";is.first "FALSE";is.singleExon "FALSE"
chr9	transdecoder	CDS	93013852	93013998	.	+	0	transcript_id "DNTX_00235633";transcript_type "protein_coding";transcript_biotype "protein_coding";gene_id "XLOC_029677";gene_name "FGD3";class_code "j";oId "Spleen_00388074";is.last "FALSE";is.first "FALSE";is.singleExon "FALSE"
chr9	transdecoder	CDS	93015737	93015829	.	+	0	transcript_id "DNTX_00235633";transcript_type "protein_coding";transcript_biotype "protein_coding";gene_id "XLOC_029677";gene_name "FGD3";class_code "j";oId "Spleen_00388074";is.last "FALSE";is.first "FALSE";is.singleExon "FALSE"
chr9	transdecoder	CDS	93018136	93018215	.	+	0	transcript_id "DNTX_00235633";transcript_type "protein_coding";transcript_biotype "protein_coding";gene_id "XLOC_029677";gene_name "FGD3";class_code "j";oId "Spleen_00388074";is.last "FALSE";is.first "FALSE";is.singleExon "FALSE"
chr9	transdecoder	CDS	93019831	93019861	.	+	1	transcript_id "DNTX_00235633";transcript_type "protein_coding";transcript_biotype "protein_coding";gene_id "XLOC_029677";gene_name "FGD3";class_code "j";oId "Spleen_00388074";is.last "FALSE";is.first "FALSE";is.singleExon "FALSE"
chr9	transdecoder	CDS	93020317	93020424	.	+	0	transcript_id "DNTX_00235633";transcript_type "protein_coding";transcript_biotype "protein_coding";gene_id "XLOC_029677";gene_name "FGD3";class_code "j";oId "Spleen_00388074";is.last "FALSE";is.first "FALSE";is.singleExon "FALSE"
chr9	transdecoder	CDS	93022327	93022389	.	+	0	transcript_id "DNTX_00235633";transcript_type "protein_coding";transcript_biotype "protein_coding";gene_id "XLOC_029677";gene_name "FGD3";class_code "j";oId "Spleen_00388074";is.last "FALSE";is.first "FALSE";is.singleExon "FALSE"
chr9	transdecoder	CDS	93029874	93029996	.	+	0	transcript_id "DNTX_00235633";transcript_type "protein_coding";transcript_biotype "protein_coding";gene_id "XLOC_029677";gene_name "FGD3";class_code "j";oId "Spleen_00388074";is.last "FALSE";is.first "FALSE";is.singleExon "FALSE"
chr9	transdecoder	CDS	93032769	93032873	.	+	0	transcript_id "DNTX_00235633";transcript_type "protein_coding";transcript_biotype "protein_coding";gene_id "XLOC_029677";gene_name "FGD3";class_code "j";oId "Spleen_00388074";is.last "FALSE";is.first "FALSE";is.singleExon "FALSE"
chr9	transdecoder	CDS	93034541	93034681	.	+	0	transcript_id "DNTX_00235633";transcript_type "protein_coding";transcript_biotype "protein_coding";gene_id "XLOC_029677";gene_name "FGD3";class_code "j";oId "Spleen_00388074";is.last "FALSE";is.first "FALSE";is.singleExon "FALSE"
chr9	transdecoder	CDS	93035338	93035586	.	+	0	transcript_id "DNTX_00235633";transcript_type "protein_coding";transcript_biotype "protein_coding";gene_id "XLOC_029677";gene_name "FGD3";class_code "j";oId "Spleen_00388074";is.last "FALSE";is.first "FALSE";is.singleExon "FALSE"
chr9	transdecoder	stop_codon	93035587	93035589	.	+	0	transcript_id "DNTX_00235633";transcript_type "protein_coding";transcript_biotype "protein_coding";gene_id "XLOC_029677";gene_name "FGD3";class_code "j";oId "Spleen_00388074";is.last "FALSE";is.first "FALSE";is.singleExon "FALSE"
chr9	transdecoder	three_prime_UTR	93035590	93036236	.	+	.	transcript_id "DNTX_00235633";transcript_type "protein_coding";transcript_biotype "protein_coding";gene_id "XLOC_029677";gene_name "FGD3";class_code "j";oId "Spleen_00388074";is.last "FALSE";is.first "FALSE";is.singleExon "FALSE"
chr9	transdecoder	transcript	92963961	93036232	.	+	.	transcript_id "DNTX_00239367";transcript_type "protein_coding";transcript_biotype "protein_coding";gene_id "XLOC_029677";gene_name "FGD3";class_code "m";oId "Lung_00387467";is.last "FALSE";is.first "FALSE";is.singleExon "FALSE"
chr9	transdecoder	exon	92963961	92964353	.	+	.	transcript_id "DNTX_00239367";transcript_type "protein_coding";transcript_biotype "protein_coding";exon_number "1";gene_id "XLOC_029677";gene_name "FGD3";class_code "m";oId "Lung_00387467";is.last "FALSE";is.first "TRUE";is.singleExon "FALSE"
chr9	transdecoder	exon	92975238	92975405	.	+	.	transcript_id "DNTX_00239367";transcript_type "protein_coding";transcript_biotype "protein_coding";exon_number "2";gene_id "XLOC_029677";gene_name "FGD3";class_code "m";oId "Lung_00387467";is.last "FALSE";is.first "FALSE";is.singleExon "FALSE"
chr9	transdecoder	exon	92976208	92976709	.	+	.	transcript_id "DNTX_00239367";transcript_type "protein_coding";transcript_biotype "protein_coding";exon_number "3";gene_id "XLOC_029677";gene_name "FGD3";class_code "m";oId "Lung_00387467";is.last "FALSE";is.first "FALSE";is.singleExon "FALSE"
chr9	transdecoder	exon	93002925	93003014	.	+	.	transcript_id "DNTX_00239367";transcript_type "protein_coding";transcript_biotype "protein_coding";exon_number "4";gene_id "XLOC_029677";gene_name "FGD3";class_code "m";oId "Lung_00387467";is.last "FALSE";is.first "FALSE";is.singleExon "FALSE"
chr9	transdecoder	exon	93004001	93004137	.	+	.	transcript_id "DNTX_00239367";transcript_type "protein_coding";transcript_biotype "protein_coding";exon_number "5";gene_id "XLOC_029677";gene_name "FGD3";class_code "m";oId "Lung_00387467";is.last "FALSE";is.first "FALSE";is.singleExon "FALSE"
chr9	transdecoder	exon	93006024	93006180	.	+	.	transcript_id "DNTX_00239367";transcript_type "protein_coding";transcript_biotype "protein_coding";exon_number "6";gene_id "XLOC_029677";gene_name "FGD3";class_code "m";oId "Lung_00387467";is.last "FALSE";is.first "FALSE";is.singleExon "FALSE"
chr9	transdecoder	exon	93010246	93010384	.	+	.	transcript_id "DNTX_00239367";transcript_type "protein_coding";transcript_biotype "protein_coding";exon_number "7";gene_id "XLOC_029677";gene_name "FGD3";class_code "m";oId "Lung_00387467";is.last "FALSE";is.first "FALSE";is.singleExon "FALSE"
chr9	transdecoder	exon	93011214	93011272	.	+	.	transcript_id "DNTX_00239367";transcript_type "protein_coding";transcript_biotype "protein_coding";exon_number "8";gene_id "XLOC_029677";gene_name "FGD3";class_code "m";oId "Lung_00387467";is.last "FALSE";is.first "FALSE";is.singleExon "FALSE"
chr9	transdecoder	exon	93013852	93013998	.	+	.	transcript_id "DNTX_00239367";transcript_type "protein_coding";transcript_biotype "protein_coding";exon_number "9";gene_id "XLOC_029677";gene_name "FGD3";class_code "m";oId "Lung_00387467";is.last "FALSE";is.first "FALSE";is.singleExon "FALSE"
chr9	transdecoder	exon	93015737	93015829	.	+	.	transcript_id "DNTX_00239367";transcript_type "protein_coding";transcript_biotype "protein_coding";exon_number "10";gene_id "XLOC_029677";gene_name "FGD3";class_code "m";oId "Lung_00387467";is.last "FALSE";is.first "FALSE";is.singleExon "FALSE"
chr9	transdecoder	exon	93018136	93018215	.	+	.	transcript_id "DNTX_00239367";transcript_type "protein_coding";transcript_biotype "protein_coding";exon_number "11";gene_id "XLOC_029677";gene_name "FGD3";class_code "m";oId "Lung_00387467";is.last "FALSE";is.first "FALSE";is.singleExon "FALSE"
chr9	transdecoder	exon	93019831	93019861	.	+	.	transcript_id "DNTX_00239367";transcript_type "protein_coding";transcript_biotype "protein_coding";exon_number "12";gene_id "XLOC_029677";gene_name "FGD3";class_code "m";oId "Lung_00387467";is.last "FALSE";is.first "FALSE";is.singleExon "FALSE"
chr9	transdecoder	exon	93020317	93020424	.	+	.	transcript_id "DNTX_00239367";transcript_type "protein_coding";transcript_biotype "protein_coding";exon_number "13";gene_id "XLOC_029677";gene_name "FGD3";class_code "m";oId "Lung_00387467";is.last "FALSE";is.first "FALSE";is.singleExon "FALSE"
chr9	transdecoder	exon	93022327	93022389	.	+	.	transcript_id "DNTX_00239367";transcript_type "protein_coding";transcript_biotype "protein_coding";exon_number "14";gene_id "XLOC_029677";gene_name "FGD3";class_code "m";oId "Lung_00387467";is.last "FALSE";is.first "FALSE";is.singleExon "FALSE"
chr9	transdecoder	exon	93029874	93029996	.	+	.	transcript_id "DNTX_00239367";transcript_type "protein_coding";transcript_biotype "protein_coding";exon_number "15";gene_id "XLOC_029677";gene_name "FGD3";class_code "m";oId "Lung_00387467";is.last "FALSE";is.first "FALSE";is.singleExon "FALSE"
chr9	transdecoder	exon	93032769	93034681	.	+	.	transcript_id "DNTX_00239367";transcript_type "protein_coding";transcript_biotype "protein_coding";exon_number "16";gene_id "XLOC_029677";gene_name "FGD3";class_code "m";oId "Lung_00387467";is.last "FALSE";is.first "FALSE";is.singleExon "FALSE"
chr9	transdecoder	exon	93035338	93036232	.	+	.	transcript_id "DNTX_00239367";transcript_type "protein_coding";transcript_biotype "protein_coding";exon_number "17";gene_id "XLOC_029677";gene_name "FGD3";class_code "m";oId "Lung_00387467";is.last "TRUE";is.first "FALSE";is.singleExon "FALSE"
chr9	transdecoder	five_prime_UTR	92963961	92964353	.	+	.	transcript_id "DNTX_00239367";transcript_type "protein_coding";transcript_biotype "protein_coding";gene_id "XLOC_029677";gene_name "FGD3";class_code "m";oId "Lung_00387467";is.last "FALSE";is.first "TRUE";is.singleExon "FALSE"
chr9	transdecoder	five_prime_UTR	92975238	92975405	.	+	.	transcript_id "DNTX_00239367";transcript_type "protein_coding";transcript_biotype "protein_coding";gene_id "XLOC_029677";gene_name "FGD3";class_code "m";oId "Lung_00387467";is.last "FALSE";is.first "FALSE";is.singleExon "FALSE"
chr9	transdecoder	five_prime_UTR	92976208	92976256	.	+	.	transcript_id "DNTX_00239367";transcript_type "protein_coding";transcript_biotype "protein_coding";gene_id "XLOC_029677";gene_name "FGD3";class_code "m";oId "Lung_00387467";is.last "FALSE";is.first "FALSE";is.singleExon "FALSE"
chr9	transdecoder	start_codon	92976257	92976259	.	+	0	transcript_id "DNTX_00239367";transcript_type "protein_coding";transcript_biotype "protein_coding";gene_id "XLOC_029677";gene_name "FGD3";class_code "m";oId "Lung_00387467";is.last "FALSE";is.first "FALSE";is.singleExon "FALSE"
chr9	transdecoder	CDS	92976257	92976709	.	+	0	transcript_id "DNTX_00239367";transcript_type "protein_coding";transcript_biotype "protein_coding";gene_id "XLOC_029677";gene_name "FGD3";class_code "m";oId "Lung_00387467";is.last "FALSE";is.first "FALSE";is.singleExon "FALSE"
chr9	transdecoder	CDS	93002925	93003014	.	+	0	transcript_id "DNTX_00239367";transcript_type "protein_coding";transcript_biotype "protein_coding";gene_id "XLOC_029677";gene_name "FGD3";class_code "m";oId "Lung_00387467";is.last "FALSE";is.first "FALSE";is.singleExon "FALSE"
chr9	transdecoder	CDS	93004001	93004137	.	+	0	transcript_id "DNTX_00239367";transcript_type "protein_coding";transcript_biotype "protein_coding";gene_id "XLOC_029677";gene_name "FGD3";class_code "m";oId "Lung_00387467";is.last "FALSE";is.first "FALSE";is.singleExon "FALSE"
chr9	transdecoder	CDS	93006024	93006180	.	+	1	transcript_id "DNTX_00239367";transcript_type "protein_coding";transcript_biotype "protein_coding";gene_id "XLOC_029677";gene_name "FGD3";class_code "m";oId "Lung_00387467";is.last "FALSE";is.first "FALSE";is.singleExon "FALSE"
chr9	transdecoder	CDS	93010246	93010384	.	+	0	transcript_id "DNTX_00239367";transcript_type "protein_coding";transcript_biotype "protein_coding";gene_id "XLOC_029677";gene_name "FGD3";class_code "m";oId "Lung_00387467";is.last "FALSE";is.first "FALSE";is.singleExon "FALSE"
chr9	transdecoder	CDS	93011214	93011272	.	+	2	transcript_id "DNTX_00239367";transcript_type "protein_coding";transcript_biotype "protein_coding";gene_id "XLOC_029677";gene_name "FGD3";class_code "m";oId "Lung_00387467";is.last "FALSE";is.first "FALSE";is.singleExon "FALSE"
chr9	transdecoder	CDS	93013852	93013998	.	+	0	transcript_id "DNTX_00239367";transcript_type "protein_coding";transcript_biotype "protein_coding";gene_id "XLOC_029677";gene_name "FGD3";class_code "m";oId "Lung_00387467";is.last "FALSE";is.first "FALSE";is.singleExon "FALSE"
chr9	transdecoder	CDS	93015737	93015829	.	+	0	transcript_id "DNTX_00239367";transcript_type "protein_coding";transcript_biotype "protein_coding";gene_id "XLOC_029677";gene_name "FGD3";class_code "m";oId "Lung_00387467";is.last "FALSE";is.first "FALSE";is.singleExon "FALSE"
chr9	transdecoder	CDS	93018136	93018215	.	+	0	transcript_id "DNTX_00239367";transcript_type "protein_coding";transcript_biotype "protein_coding";gene_id "XLOC_029677";gene_name "FGD3";class_code "m";oId "Lung_00387467";is.last "FALSE";is.first "FALSE";is.singleExon "FALSE"
chr9	transdecoder	CDS	93019831	93019861	.	+	1	transcript_id "DNTX_00239367";transcript_type "protein_coding";transcript_biotype "protein_coding";gene_id "XLOC_029677";gene_name "FGD3";class_code "m";oId "Lung_00387467";is.last "FALSE";is.first "FALSE";is.singleExon "FALSE"
chr9	transdecoder	CDS	93020317	93020424	.	+	0	transcript_id "DNTX_00239367";transcript_type "protein_coding";transcript_biotype "protein_coding";gene_id "XLOC_029677";gene_name "FGD3";class_code "m";oId "Lung_00387467";is.last "FALSE";is.first "FALSE";is.singleExon "FALSE"
chr9	transdecoder	CDS	93022327	93022389	.	+	0	transcript_id "DNTX_00239367";transcript_type "protein_coding";transcript_biotype "protein_coding";gene_id "XLOC_029677";gene_name "FGD3";class_code "m";oId "Lung_00387467";is.last "FALSE";is.first "FALSE";is.singleExon "FALSE"
chr9	transdecoder	CDS	93029874	93029996	.	+	0	transcript_id "DNTX_00239367";transcript_type "protein_coding";transcript_biotype "protein_coding";gene_id "XLOC_029677";gene_name "FGD3";class_code "m";oId "Lung_00387467";is.last "FALSE";is.first "FALSE";is.singleExon "FALSE"
chr9	transdecoder	CDS	93032769	93032990	.	+	0	transcript_id "DNTX_00239367";transcript_type "protein_coding";transcript_biotype "protein_coding";gene_id "XLOC_029677";gene_name "FGD3";class_code "m";oId "Lung_00387467";is.last "FALSE";is.first "FALSE";is.singleExon "FALSE"
chr9	transdecoder	stop_codon	93032991	93032993	.	+	0	transcript_id "DNTX_00239367";transcript_type "protein_coding";transcript_biotype "protein_coding";gene_id "XLOC_029677";gene_name "FGD3";class_code "m";oId "Lung_00387467";is.last "FALSE";is.first "FALSE";is.singleExon "FALSE"
chr9	transdecoder	three_prime_UTR	93032994	93034681	.	+	.	transcript_id "DNTX_00239367";transcript_type "protein_coding";transcript_biotype "protein_coding";gene_id "XLOC_029677";gene_name "FGD3";class_code "m";oId "Lung_00387467";is.last "FALSE";is.first "FALSE";is.singleExon "FALSE"
chr9	transdecoder	three_prime_UTR	93035338	93036232	.	+	.	transcript_id "DNTX_00239367";transcript_type "protein_coding";transcript_biotype "protein_coding";gene_id "XLOC_029677";gene_name "FGD3";class_code "m";oId "Lung_00387467";is.last "TRUE";is.first "FALSE";is.singleExon "FALSE"
chr9	transdecoder	transcript	92963961	93036236	.	+	.	transcript_id "DNTX_00239368";transcript_type "protein_coding";transcript_biotype "protein_coding";gene_id "XLOC_029677";gene_name "FGD3";class_code "=";oId "Lung_00387465";is.last "FALSE";is.first "FALSE";is.singleExon "FALSE"
chr9	transdecoder	exon	92963961	92964353	.	+	.	transcript_id "DNTX_00239368";transcript_type "protein_coding";transcript_biotype "protein_coding";exon_number "1";gene_id "XLOC_029677";gene_name "FGD3";class_code "=";oId "Lung_00387465";is.last "FALSE";is.first "TRUE";is.singleExon "FALSE"
chr9	transdecoder	exon	92975238	92975405	.	+	.	transcript_id "DNTX_00239368";transcript_type "protein_coding";transcript_biotype "protein_coding";exon_number "2";gene_id "XLOC_029677";gene_name "FGD3";class_code "=";oId "Lung_00387465";is.last "FALSE";is.first "FALSE";is.singleExon "FALSE"
chr9	transdecoder	exon	92976208	92976709	.	+	.	transcript_id "DNTX_00239368";transcript_type "protein_coding";transcript_biotype "protein_coding";exon_number "3";gene_id "XLOC_029677";gene_name "FGD3";class_code "=";oId "Lung_00387465";is.last "FALSE";is.first "FALSE";is.singleExon "FALSE"
chr9	transdecoder	exon	93002925	93003014	.	+	.	transcript_id "DNTX_00239368";transcript_type "protein_coding";transcript_biotype "protein_coding";exon_number "4";gene_id "XLOC_029677";gene_name "FGD3";class_code "=";oId "Lung_00387465";is.last "FALSE";is.first "FALSE";is.singleExon "FALSE"
chr9	transdecoder	exon	93004001	93004137	.	+	.	transcript_id "DNTX_00239368";transcript_type "protein_coding";transcript_biotype "protein_coding";exon_number "5";gene_id "XLOC_029677";gene_name "FGD3";class_code "=";oId "Lung_00387465";is.last "FALSE";is.first "FALSE";is.singleExon "FALSE"
chr9	transdecoder	exon	93006024	93006180	.	+	.	transcript_id "DNTX_00239368";transcript_type "protein_coding";transcript_biotype "protein_coding";exon_number "6";gene_id "XLOC_029677";gene_name "FGD3";class_code "=";oId "Lung_00387465";is.last "FALSE";is.first "FALSE";is.singleExon "FALSE"
chr9	transdecoder	exon	93010246	93010384	.	+	.	transcript_id "DNTX_00239368";transcript_type "protein_coding";transcript_biotype "protein_coding";exon_number "7";gene_id "XLOC_029677";gene_name "FGD3";class_code "=";oId "Lung_00387465";is.last "FALSE";is.first "FALSE";is.singleExon "FALSE"
chr9	transdecoder	exon	93011214	93011272	.	+	.	transcript_id "DNTX_00239368";transcript_type "protein_coding";transcript_biotype "protein_coding";exon_number "8";gene_id "XLOC_029677";gene_name "FGD3";class_code "=";oId "Lung_00387465";is.last "FALSE";is.first "FALSE";is.singleExon "FALSE"
chr9	transdecoder	exon	93013852	93013998	.	+	.	transcript_id "DNTX_00239368";transcript_type "protein_coding";transcript_biotype "protein_coding";exon_number "9";gene_id "XLOC_029677";gene_name "FGD3";class_code "=";oId "Lung_00387465";is.last "FALSE";is.first "FALSE";is.singleExon "FALSE"
chr9	transdecoder	exon	93015737	93015829	.	+	.	transcript_id "DNTX_00239368";transcript_type "protein_coding";transcript_biotype "protein_coding";exon_number "10";gene_id "XLOC_029677";gene_name "FGD3";class_code "=";oId "Lung_00387465";is.last "FALSE";is.first "FALSE";is.singleExon "FALSE"
chr9	transdecoder	exon	93018136	93018215	.	+	.	transcript_id "DNTX_00239368";transcript_type "protein_coding";transcript_biotype "protein_coding";exon_number "11";gene_id "XLOC_029677";gene_name "FGD3";class_code "=";oId "Lung_00387465";is.last "FALSE";is.first "FALSE";is.singleExon "FALSE"
chr9	transdecoder	exon	93019831	93019861	.	+	.	transcript_id "DNTX_00239368";transcript_type "protein_coding";transcript_biotype "protein_coding";exon_number "12";gene_id "XLOC_029677";gene_name "FGD3";class_code "=";oId "Lung_00387465";is.last "FALSE";is.first "FALSE";is.singleExon "FALSE"
chr9	transdecoder	exon	93020317	93020424	.	+	.	transcript_id "DNTX_00239368";transcript_type "protein_coding";transcript_biotype "protein_coding";exon_number "13";gene_id "XLOC_029677";gene_name "FGD3";class_code "=";oId "Lung_00387465";is.last "FALSE";is.first "FALSE";is.singleExon "FALSE"
chr9	transdecoder	exon	93022327	93022389	.	+	.	transcript_id "DNTX_00239368";transcript_type "protein_coding";transcript_biotype "protein_coding";exon_number "14";gene_id "XLOC_029677";gene_name "FGD3";class_code "=";oId "Lung_00387465";is.last "FALSE";is.first "FALSE";is.singleExon "FALSE"
chr9	transdecoder	exon	93029874	93029996	.	+	.	transcript_id "DNTX_00239368";transcript_type "protein_coding";transcript_biotype "protein_coding";exon_number "15";gene_id "XLOC_029677";gene_name "FGD3";class_code "=";oId "Lung_00387465";is.last "FALSE";is.first "FALSE";is.singleExon "FALSE"
chr9	transdecoder	exon	93032769	93032873	.	+	.	transcript_id "DNTX_00239368";transcript_type "protein_coding";transcript_biotype "protein_coding";exon_number "16";gene_id "XLOC_029677";gene_name "FGD3";class_code "=";oId "Lung_00387465";is.last "FALSE";is.first "FALSE";is.singleExon "FALSE"
chr9	transdecoder	exon	93034544	93034681	.	+	.	transcript_id "DNTX_00239368";transcript_type "protein_coding";transcript_biotype "protein_coding";exon_number "17";gene_id "XLOC_029677";gene_name "FGD3";class_code "=";oId "Lung_00387465";is.last "FALSE";is.first "FALSE";is.singleExon "FALSE"
chr9	transdecoder	exon	93035338	93036236	.	+	.	transcript_id "DNTX_00239368";transcript_type "protein_coding";transcript_biotype "protein_coding";exon_number "18";gene_id "XLOC_029677";gene_name "FGD3";class_code "=";oId "Lung_00387465";is.last "TRUE";is.first "FALSE";is.singleExon "FALSE"
chr9	transdecoder	five_prime_UTR	92963961	92964353	.	+	.	transcript_id "DNTX_00239368";transcript_type "protein_coding";transcript_biotype "protein_coding";gene_id "XLOC_029677";gene_name "FGD3";class_code "=";oId "Lung_00387465";is.last "FALSE";is.first "TRUE";is.singleExon "FALSE"
chr9	transdecoder	five_prime_UTR	92975238	92975405	.	+	.	transcript_id "DNTX_00239368";transcript_type "protein_coding";transcript_biotype "protein_coding";gene_id "XLOC_029677";gene_name "FGD3";class_code "=";oId "Lung_00387465";is.last "FALSE";is.first "FALSE";is.singleExon "FALSE"
chr9	transdecoder	five_prime_UTR	92976208	92976256	.	+	.	transcript_id "DNTX_00239368";transcript_type "protein_coding";transcript_biotype "protein_coding";gene_id "XLOC_029677";gene_name "FGD3";class_code "=";oId "Lung_00387465";is.last "FALSE";is.first "FALSE";is.singleExon "FALSE"
chr9	transdecoder	start_codon	92976257	92976259	.	+	0	transcript_id "DNTX_00239368";transcript_type "protein_coding";transcript_biotype "protein_coding";gene_id "XLOC_029677";gene_name "FGD3";class_code "=";oId "Lung_00387465";is.last "FALSE";is.first "FALSE";is.singleExon "FALSE"
chr9	transdecoder	CDS	92976257	92976709	.	+	0	transcript_id "DNTX_00239368";transcript_type "protein_coding";transcript_biotype "protein_coding";gene_id "XLOC_029677";gene_name "FGD3";class_code "=";oId "Lung_00387465";is.last "FALSE";is.first "FALSE";is.singleExon "FALSE"
chr9	transdecoder	CDS	93002925	93003014	.	+	0	transcript_id "DNTX_00239368";transcript_type "protein_coding";transcript_biotype "protein_coding";gene_id "XLOC_029677";gene_name "FGD3";class_code "=";oId "Lung_00387465";is.last "FALSE";is.first "FALSE";is.singleExon "FALSE"
chr9	transdecoder	CDS	93004001	93004137	.	+	0	transcript_id "DNTX_00239368";transcript_type "protein_coding";transcript_biotype "protein_coding";gene_id "XLOC_029677";gene_name "FGD3";class_code "=";oId "Lung_00387465";is.last "FALSE";is.first "FALSE";is.singleExon "FALSE"
chr9	transdecoder	CDS	93006024	93006180	.	+	1	transcript_id "DNTX_00239368";transcript_type "protein_coding";transcript_biotype "protein_coding";gene_id "XLOC_029677";gene_name "FGD3";class_code "=";oId "Lung_00387465";is.last "FALSE";is.first "FALSE";is.singleExon "FALSE"
chr9	transdecoder	CDS	93010246	93010384	.	+	0	transcript_id "DNTX_00239368";transcript_type "protein_coding";transcript_biotype "protein_coding";gene_id "XLOC_029677";gene_name "FGD3";class_code "=";oId "Lung_00387465";is.last "FALSE";is.first "FALSE";is.singleExon "FALSE"
chr9	transdecoder	CDS	93011214	93011272	.	+	2	transcript_id "DNTX_00239368";transcript_type "protein_coding";transcript_biotype "protein_coding";gene_id "XLOC_029677";gene_name "FGD3";class_code "=";oId "Lung_00387465";is.last "FALSE";is.first "FALSE";is.singleExon "FALSE"
chr9	transdecoder	CDS	93013852	93013998	.	+	0	transcript_id "DNTX_00239368";transcript_type "protein_coding";transcript_biotype "protein_coding";gene_id "XLOC_029677";gene_name "FGD3";class_code "=";oId "Lung_00387465";is.last "FALSE";is.first "FALSE";is.singleExon "FALSE"
chr9	transdecoder	CDS	93015737	93015829	.	+	0	transcript_id "DNTX_00239368";transcript_type "protein_coding";transcript_biotype "protein_coding";gene_id "XLOC_029677";gene_name "FGD3";class_code "=";oId "Lung_00387465";is.last "FALSE";is.first "FALSE";is.singleExon "FALSE"
chr9	transdecoder	CDS	93018136	93018215	.	+	0	transcript_id "DNTX_00239368";transcript_type "protein_coding";transcript_biotype "protein_coding";gene_id "XLOC_029677";gene_name "FGD3";class_code "=";oId "Lung_00387465";is.last "FALSE";is.first "FALSE";is.singleExon "FALSE"
chr9	transdecoder	CDS	93019831	93019861	.	+	1	transcript_id "DNTX_00239368";transcript_type "protein_coding";transcript_biotype "protein_coding";gene_id "XLOC_029677";gene_name "FGD3";class_code "=";oId "Lung_00387465";is.last "FALSE";is.first "FALSE";is.singleExon "FALSE"
chr9	transdecoder	CDS	93020317	93020424	.	+	0	transcript_id "DNTX_00239368";transcript_type "protein_coding";transcript_biotype "protein_coding";gene_id "XLOC_029677";gene_name "FGD3";class_code "=";oId "Lung_00387465";is.last "FALSE";is.first "FALSE";is.singleExon "FALSE"
chr9	transdecoder	CDS	93022327	93022389	.	+	0	transcript_id "DNTX_00239368";transcript_type "protein_coding";transcript_biotype "protein_coding";gene_id "XLOC_029677";gene_name "FGD3";class_code "=";oId "Lung_00387465";is.last "FALSE";is.first "FALSE";is.singleExon "FALSE"
chr9	transdecoder	CDS	93029874	93029996	.	+	0	transcript_id "DNTX_00239368";transcript_type "protein_coding";transcript_biotype "protein_coding";gene_id "XLOC_029677";gene_name "FGD3";class_code "=";oId "Lung_00387465";is.last "FALSE";is.first "FALSE";is.singleExon "FALSE"
chr9	transdecoder	CDS	93032769	93032873	.	+	0	transcript_id "DNTX_00239368";transcript_type "protein_coding";transcript_biotype "protein_coding";gene_id "XLOC_029677";gene_name "FGD3";class_code "=";oId "Lung_00387465";is.last "FALSE";is.first "FALSE";is.singleExon "FALSE"
chr9	transdecoder	CDS	93034544	93034681	.	+	0	transcript_id "DNTX_00239368";transcript_type "protein_coding";transcript_biotype "protein_coding";gene_id "XLOC_029677";gene_name "FGD3";class_code "=";oId "Lung_00387465";is.last "FALSE";is.first "FALSE";is.singleExon "FALSE"
chr9	transdecoder	CDS	93035338	93035586	.	+	0	transcript_id "DNTX_00239368";transcript_type "protein_coding";transcript_biotype "protein_coding";gene_id "XLOC_029677";gene_name "FGD3";class_code "=";oId "Lung_00387465";is.last "FALSE";is.first "FALSE";is.singleExon "FALSE"
chr9	transdecoder	stop_codon	93035587	93035589	.	+	0	transcript_id "DNTX_00239368";transcript_type "protein_coding";transcript_biotype "protein_coding";gene_id "XLOC_029677";gene_name "FGD3";class_code "=";oId "Lung_00387465";is.last "FALSE";is.first "FALSE";is.singleExon "FALSE"
chr9	transdecoder	three_prime_UTR	93035590	93036236	.	+	.	transcript_id "DNTX_00239368";transcript_type "protein_coding";transcript_biotype "protein_coding";gene_id "XLOC_029677";gene_name "FGD3";class_code "=";oId "Lung_00387465";is.last "FALSE";is.first "FALSE";is.singleExon "FALSE"
chr9	transdecoder	transcript	92974482	93036232	.	+	.	transcript_id "DNTX_00235634";transcript_type "protein_coding";transcript_biotype "protein_coding";gene_id "XLOC_029677";gene_name "FGD3";class_code "=";oId "Pancreas_00345768";is.last "FALSE";is.first "FALSE";is.singleExon "FALSE"
chr9	transdecoder	exon	92974482	92974746	.	+	.	transcript_id "DNTX_00235634";transcript_type "protein_coding";transcript_biotype "protein_coding";exon_number "1";gene_id "XLOC_029677";gene_name "FGD3";class_code "=";oId "Pancreas_00345768";is.last "FALSE";is.first "TRUE";is.singleExon "FALSE"
chr9	transdecoder	exon	92975238	92975405	.	+	.	transcript_id "DNTX_00235634";transcript_type "protein_coding";transcript_biotype "protein_coding";exon_number "2";gene_id "XLOC_029677";gene_name "FGD3";class_code "=";oId "Pancreas_00345768";is.last "FALSE";is.first "FALSE";is.singleExon "FALSE"
chr9	transdecoder	exon	92976208	92976709	.	+	.	transcript_id "DNTX_00235634";transcript_type "protein_coding";transcript_biotype "protein_coding";exon_number "3";gene_id "XLOC_029677";gene_name "FGD3";class_code "=";oId "Pancreas_00345768";is.last "FALSE";is.first "FALSE";is.singleExon "FALSE"
chr9	transdecoder	exon	93002925	93003014	.	+	.	transcript_id "DNTX_00235634";transcript_type "protein_coding";transcript_biotype "protein_coding";exon_number "4";gene_id "XLOC_029677";gene_name "FGD3";class_code "=";oId "Pancreas_00345768";is.last "FALSE";is.first "FALSE";is.singleExon "FALSE"
chr9	transdecoder	exon	93004001	93004137	.	+	.	transcript_id "DNTX_00235634";transcript_type "protein_coding";transcript_biotype "protein_coding";exon_number "5";gene_id "XLOC_029677";gene_name "FGD3";class_code "=";oId "Pancreas_00345768";is.last "FALSE";is.first "FALSE";is.singleExon "FALSE"
chr9	transdecoder	exon	93006024	93006180	.	+	.	transcript_id "DNTX_00235634";transcript_type "protein_coding";transcript_biotype "protein_coding";exon_number "6";gene_id "XLOC_029677";gene_name "FGD3";class_code "=";oId "Pancreas_00345768";is.last "FALSE";is.first "FALSE";is.singleExon "FALSE"
chr9	transdecoder	exon	93010246	93010384	.	+	.	transcript_id "DNTX_00235634";transcript_type "protein_coding";transcript_biotype "protein_coding";exon_number "7";gene_id "XLOC_029677";gene_name "FGD3";class_code "=";oId "Pancreas_00345768";is.last "FALSE";is.first "FALSE";is.singleExon "FALSE"
chr9	transdecoder	exon	93011214	93011272	.	+	.	transcript_id "DNTX_00235634";transcript_type "protein_coding";transcript_biotype "protein_coding";exon_number "8";gene_id "XLOC_029677";gene_name "FGD3";class_code "=";oId "Pancreas_00345768";is.last "FALSE";is.first "FALSE";is.singleExon "FALSE"
chr9	transdecoder	exon	93013852	93013998	.	+	.	transcript_id "DNTX_00235634";transcript_type "protein_coding";transcript_biotype "protein_coding";exon_number "9";gene_id "XLOC_029677";gene_name "FGD3";class_code "=";oId "Pancreas_00345768";is.last "FALSE";is.first "FALSE";is.singleExon "FALSE"
chr9	transdecoder	exon	93015737	93015829	.	+	.	transcript_id "DNTX_00235634";transcript_type "protein_coding";transcript_biotype "protein_coding";exon_number "10";gene_id "XLOC_029677";gene_name "FGD3";class_code "=";oId "Pancreas_00345768";is.last "FALSE";is.first "FALSE";is.singleExon "FALSE"
chr9	transdecoder	exon	93018136	93018215	.	+	.	transcript_id "DNTX_00235634";transcript_type "protein_coding";transcript_biotype "protein_coding";exon_number "11";gene_id "XLOC_029677";gene_name "FGD3";class_code "=";oId "Pancreas_00345768";is.last "FALSE";is.first "FALSE";is.singleExon "FALSE"
chr9	transdecoder	exon	93019831	93019861	.	+	.	transcript_id "DNTX_00235634";transcript_type "protein_coding";transcript_biotype "protein_coding";exon_number "12";gene_id "XLOC_029677";gene_name "FGD3";class_code "=";oId "Pancreas_00345768";is.last "FALSE";is.first "FALSE";is.singleExon "FALSE"
chr9	transdecoder	exon	93020317	93020424	.	+	.	transcript_id "DNTX_00235634";transcript_type "protein_coding";transcript_biotype "protein_coding";exon_number "13";gene_id "XLOC_029677";gene_name "FGD3";class_code "=";oId "Pancreas_00345768";is.last "FALSE";is.first "FALSE";is.singleExon "FALSE"
chr9	transdecoder	exon	93022327	93022389	.	+	.	transcript_id "DNTX_00235634";transcript_type "protein_coding";transcript_biotype "protein_coding";exon_number "14";gene_id "XLOC_029677";gene_name "FGD3";class_code "=";oId "Pancreas_00345768";is.last "FALSE";is.first "FALSE";is.singleExon "FALSE"
chr9	transdecoder	exon	93029874	93029996	.	+	.	transcript_id "DNTX_00235634";transcript_type "protein_coding";transcript_biotype "protein_coding";exon_number "15";gene_id "XLOC_029677";gene_name "FGD3";class_code "=";oId "Pancreas_00345768";is.last "FALSE";is.first "FALSE";is.singleExon "FALSE"
chr9	transdecoder	exon	93032769	93032873	.	+	.	transcript_id "DNTX_00235634";transcript_type "protein_coding";transcript_biotype "protein_coding";exon_number "16";gene_id "XLOC_029677";gene_name "FGD3";class_code "=";oId "Pancreas_00345768";is.last "FALSE";is.first "FALSE";is.singleExon "FALSE"
chr9	transdecoder	exon	93034541	93034681	.	+	.	transcript_id "DNTX_00235634";transcript_type "protein_coding";transcript_biotype "protein_coding";exon_number "17";gene_id "XLOC_029677";gene_name "FGD3";class_code "=";oId "Pancreas_00345768";is.last "FALSE";is.first "FALSE";is.singleExon "FALSE"
chr9	transdecoder	exon	93035338	93036232	.	+	.	transcript_id "DNTX_00235634";transcript_type "protein_coding";transcript_biotype "protein_coding";exon_number "18";gene_id "XLOC_029677";gene_name "FGD3";class_code "=";oId "Pancreas_00345768";is.last "TRUE";is.first "FALSE";is.singleExon "FALSE"
chr9	transdecoder	five_prime_UTR	92974482	92974746	.	+	.	transcript_id "DNTX_00235634";transcript_type "protein_coding";transcript_biotype "protein_coding";gene_id "XLOC_029677";gene_name "FGD3";class_code "=";oId "Pancreas_00345768";is.last "FALSE";is.first "TRUE";is.singleExon "FALSE"
chr9	transdecoder	five_prime_UTR	92975238	92975405	.	+	.	transcript_id "DNTX_00235634";transcript_type "protein_coding";transcript_biotype "protein_coding";gene_id "XLOC_029677";gene_name "FGD3";class_code "=";oId "Pancreas_00345768";is.last "FALSE";is.first "FALSE";is.singleExon "FALSE"
chr9	transdecoder	five_prime_UTR	92976208	92976256	.	+	.	transcript_id "DNTX_00235634";transcript_type "protein_coding";transcript_biotype "protein_coding";gene_id "XLOC_029677";gene_name "FGD3";class_code "=";oId "Pancreas_00345768";is.last "FALSE";is.first "FALSE";is.singleExon "FALSE"
chr9	transdecoder	start_codon	92976257	92976259	.	+	0	transcript_id "DNTX_00235634";transcript_type "protein_coding";transcript_biotype "protein_coding";gene_id "XLOC_029677";gene_name "FGD3";class_code "=";oId "Pancreas_00345768";is.last "FALSE";is.first "FALSE";is.singleExon "FALSE"
chr9	transdecoder	CDS	92976257	92976709	.	+	0	transcript_id "DNTX_00235634";transcript_type "protein_coding";transcript_biotype "protein_coding";gene_id "XLOC_029677";gene_name "FGD3";class_code "=";oId "Pancreas_00345768";is.last "FALSE";is.first "FALSE";is.singleExon "FALSE"
chr9	transdecoder	CDS	93002925	93003014	.	+	0	transcript_id "DNTX_00235634";transcript_type "protein_coding";transcript_biotype "protein_coding";gene_id "XLOC_029677";gene_name "FGD3";class_code "=";oId "Pancreas_00345768";is.last "FALSE";is.first "FALSE";is.singleExon "FALSE"
chr9	transdecoder	CDS	93004001	93004137	.	+	0	transcript_id "DNTX_00235634";transcript_type "protein_coding";transcript_biotype "protein_coding";gene_id "XLOC_029677";gene_name "FGD3";class_code "=";oId "Pancreas_00345768";is.last "FALSE";is.first "FALSE";is.singleExon "FALSE"
chr9	transdecoder	CDS	93006024	93006180	.	+	1	transcript_id "DNTX_00235634";transcript_type "protein_coding";transcript_biotype "protein_coding";gene_id "XLOC_029677";gene_name "FGD3";class_code "=";oId "Pancreas_00345768";is.last "FALSE";is.first "FALSE";is.singleExon "FALSE"
chr9	transdecoder	CDS	93010246	93010384	.	+	0	transcript_id "DNTX_00235634";transcript_type "protein_coding";transcript_biotype "protein_coding";gene_id "XLOC_029677";gene_name "FGD3";class_code "=";oId "Pancreas_00345768";is.last "FALSE";is.first "FALSE";is.singleExon "FALSE"
chr9	transdecoder	CDS	93011214	93011272	.	+	2	transcript_id "DNTX_00235634";transcript_type "protein_coding";transcript_biotype "protein_coding";gene_id "XLOC_029677";gene_name "FGD3";class_code "=";oId "Pancreas_00345768";is.last "FALSE";is.first "FALSE";is.singleExon "FALSE"
chr9	transdecoder	CDS	93013852	93013998	.	+	0	transcript_id "DNTX_00235634";transcript_type "protein_coding";transcript_biotype "protein_coding";gene_id "XLOC_029677";gene_name "FGD3";class_code "=";oId "Pancreas_00345768";is.last "FALSE";is.first "FALSE";is.singleExon "FALSE"
chr9	transdecoder	CDS	93015737	93015829	.	+	0	transcript_id "DNTX_00235634";transcript_type "protein_coding";transcript_biotype "protein_coding";gene_id "XLOC_029677";gene_name "FGD3";class_code "=";oId "Pancreas_00345768";is.last "FALSE";is.first "FALSE";is.singleExon "FALSE"
chr9	transdecoder	CDS	93018136	93018215	.	+	0	transcript_id "DNTX_00235634";transcript_type "protein_coding";transcript_biotype "protein_coding";gene_id "XLOC_029677";gene_name "FGD3";class_code "=";oId "Pancreas_00345768";is.last "FALSE";is.first "FALSE";is.singleExon "FALSE"
chr9	transdecoder	CDS	93019831	93019861	.	+	1	transcript_id "DNTX_00235634";transcript_type "protein_coding";transcript_biotype "protein_coding";gene_id "XLOC_029677";gene_name "FGD3";class_code "=";oId "Pancreas_00345768";is.last "FALSE";is.first "FALSE";is.singleExon "FALSE"
chr9	transdecoder	CDS	93020317	93020424	.	+	0	transcript_id "DNTX_00235634";transcript_type "protein_coding";transcript_biotype "protein_coding";gene_id "XLOC_029677";gene_name "FGD3";class_code "=";oId "Pancreas_00345768";is.last "FALSE";is.first "FALSE";is.singleExon "FALSE"
chr9	transdecoder	CDS	93022327	93022389	.	+	0	transcript_id "DNTX_00235634";transcript_type "protein_coding";transcript_biotype "protein_coding";gene_id "XLOC_029677";gene_name "FGD3";class_code "=";oId "Pancreas_00345768";is.last "FALSE";is.first "FALSE";is.singleExon "FALSE"
chr9	transdecoder	CDS	93029874	93029996	.	+	0	transcript_id "DNTX_00235634";transcript_type "protein_coding";transcript_biotype "protein_coding";gene_id "XLOC_029677";gene_name "FGD3";class_code "=";oId "Pancreas_00345768";is.last "FALSE";is.first "FALSE";is.singleExon "FALSE"
chr9	transdecoder	CDS	93032769	93032873	.	+	0	transcript_id "DNTX_00235634";transcript_type "protein_coding";transcript_biotype "protein_coding";gene_id "XLOC_029677";gene_name "FGD3";class_code "=";oId "Pancreas_00345768";is.last "FALSE";is.first "FALSE";is.singleExon "FALSE"
chr9	transdecoder	CDS	93034541	93034681	.	+	0	transcript_id "DNTX_00235634";transcript_type "protein_coding";transcript_biotype "protein_coding";gene_id "XLOC_029677";gene_name "FGD3";class_code "=";oId "Pancreas_00345768";is.last "FALSE";is.first "FALSE";is.singleExon "FALSE"
chr9	transdecoder	CDS	93035338	93035586	.	+	0	transcript_id "DNTX_00235634";transcript_type "protein_coding";transcript_biotype "protein_coding";gene_id "XLOC_029677";gene_name "FGD3";class_code "=";oId "Pancreas_00345768";is.last "FALSE";is.first "FALSE";is.singleExon "FALSE"
chr9	transdecoder	stop_codon	93035587	93035589	.	+	0	transcript_id "DNTX_00235634";transcript_type "protein_coding";transcript_biotype "protein_coding";gene_id "XLOC_029677";gene_name "FGD3";class_code "=";oId "Pancreas_00345768";is.last "FALSE";is.first "FALSE";is.singleExon "FALSE"
chr9	transdecoder	three_prime_UTR	93035590	93036232	.	+	.	transcript_id "DNTX_00235634";transcript_type "protein_coding";transcript_biotype "protein_coding";gene_id "XLOC_029677";gene_name "FGD3";class_code "=";oId "Pancreas_00345768";is.last "FALSE";is.first "FALSE";is.singleExon "FALSE"
chr9	transdecoder	transcript	92975250	93036236	.	+	.	transcript_id "DNTX_00239369";transcript_type "protein_coding";transcript_biotype "protein_coding";gene_id "XLOC_029677";gene_name "FGD3";class_code "=";oId "Lung_00387471";is.last "FALSE";is.first "FALSE";is.singleExon "FALSE"
chr9	transdecoder	exon	92975250	92975405	.	+	.	transcript_id "DNTX_00239369";transcript_type "protein_coding";transcript_biotype "protein_coding";exon_number "1";gene_id "XLOC_029677";gene_name "FGD3";class_code "=";oId "Lung_00387471";is.last "FALSE";is.first "TRUE";is.singleExon "FALSE"
chr9	transdecoder	exon	92976208	92976709	.	+	.	transcript_id "DNTX_00239369";transcript_type "protein_coding";transcript_biotype "protein_coding";exon_number "2";gene_id "XLOC_029677";gene_name "FGD3";class_code "=";oId "Lung_00387471";is.last "FALSE";is.first "FALSE";is.singleExon "FALSE"
chr9	transdecoder	exon	93002925	93003014	.	+	.	transcript_id "DNTX_00239369";transcript_type "protein_coding";transcript_biotype "protein_coding";exon_number "3";gene_id "XLOC_029677";gene_name "FGD3";class_code "=";oId "Lung_00387471";is.last "FALSE";is.first "FALSE";is.singleExon "FALSE"
chr9	transdecoder	exon	93004001	93004137	.	+	.	transcript_id "DNTX_00239369";transcript_type "protein_coding";transcript_biotype "protein_coding";exon_number "4";gene_id "XLOC_029677";gene_name "FGD3";class_code "=";oId "Lung_00387471";is.last "FALSE";is.first "FALSE";is.singleExon "FALSE"
chr9	transdecoder	exon	93006024	93006180	.	+	.	transcript_id "DNTX_00239369";transcript_type "protein_coding";transcript_biotype "protein_coding";exon_number "5";gene_id "XLOC_029677";gene_name "FGD3";class_code "=";oId "Lung_00387471";is.last "FALSE";is.first "FALSE";is.singleExon "FALSE"
chr9	transdecoder	exon	93010246	93010384	.	+	.	transcript_id "DNTX_00239369";transcript_type "protein_coding";transcript_biotype "protein_coding";exon_number "6";gene_id "XLOC_029677";gene_name "FGD3";class_code "=";oId "Lung_00387471";is.last "FALSE";is.first "FALSE";is.singleExon "FALSE"
chr9	transdecoder	exon	93011214	93011272	.	+	.	transcript_id "DNTX_00239369";transcript_type "protein_coding";transcript_biotype "protein_coding";exon_number "7";gene_id "XLOC_029677";gene_name "FGD3";class_code "=";oId "Lung_00387471";is.last "FALSE";is.first "FALSE";is.singleExon "FALSE"
chr9	transdecoder	exon	93013852	93013998	.	+	.	transcript_id "DNTX_00239369";transcript_type "protein_coding";transcript_biotype "protein_coding";exon_number "8";gene_id "XLOC_029677";gene_name "FGD3";class_code "=";oId "Lung_00387471";is.last "FALSE";is.first "FALSE";is.singleExon "FALSE"
chr9	transdecoder	exon	93015737	93015829	.	+	.	transcript_id "DNTX_00239369";transcript_type "protein_coding";transcript_biotype "protein_coding";exon_number "9";gene_id "XLOC_029677";gene_name "FGD3";class_code "=";oId "Lung_00387471";is.last "FALSE";is.first "FALSE";is.singleExon "FALSE"
chr9	transdecoder	exon	93018136	93018215	.	+	.	transcript_id "DNTX_00239369";transcript_type "protein_coding";transcript_biotype "protein_coding";exon_number "10";gene_id "XLOC_029677";gene_name "FGD3";class_code "=";oId "Lung_00387471";is.last "FALSE";is.first "FALSE";is.singleExon "FALSE"
chr9	transdecoder	exon	93019831	93019861	.	+	.	transcript_id "DNTX_00239369";transcript_type "protein_coding";transcript_biotype "protein_coding";exon_number "11";gene_id "XLOC_029677";gene_name "FGD3";class_code "=";oId "Lung_00387471";is.last "FALSE";is.first "FALSE";is.singleExon "FALSE"
chr9	transdecoder	exon	93020317	93020424	.	+	.	transcript_id "DNTX_00239369";transcript_type "protein_coding";transcript_biotype "protein_coding";exon_number "12";gene_id "XLOC_029677";gene_name "FGD3";class_code "=";oId "Lung_00387471";is.last "FALSE";is.first "FALSE";is.singleExon "FALSE"
chr9	transdecoder	exon	93022327	93022389	.	+	.	transcript_id "DNTX_00239369";transcript_type "protein_coding";transcript_biotype "protein_coding";exon_number "13";gene_id "XLOC_029677";gene_name "FGD3";class_code "=";oId "Lung_00387471";is.last "FALSE";is.first "FALSE";is.singleExon "FALSE"
chr9	transdecoder	exon	93029874	93029996	.	+	.	transcript_id "DNTX_00239369";transcript_type "protein_coding";transcript_biotype "protein_coding";exon_number "14";gene_id "XLOC_029677";gene_name "FGD3";class_code "=";oId "Lung_00387471";is.last "FALSE";is.first "FALSE";is.singleExon "FALSE"
chr9	transdecoder	exon	93032769	93034681	.	+	.	transcript_id "DNTX_00239369";transcript_type "protein_coding";transcript_biotype "protein_coding";exon_number "15";gene_id "XLOC_029677";gene_name "FGD3";class_code "=";oId "Lung_00387471";is.last "FALSE";is.first "FALSE";is.singleExon "FALSE"
chr9	transdecoder	exon	93035338	93036236	.	+	.	transcript_id "DNTX_00239369";transcript_type "protein_coding";transcript_biotype "protein_coding";exon_number "16";gene_id "XLOC_029677";gene_name "FGD3";class_code "=";oId "Lung_00387471";is.last "TRUE";is.first "FALSE";is.singleExon "FALSE"
chr9	transdecoder	five_prime_UTR	92975250	92975405	.	+	.	transcript_id "DNTX_00239369";transcript_type "protein_coding";transcript_biotype "protein_coding";gene_id "XLOC_029677";gene_name "FGD3";class_code "=";oId "Lung_00387471";is.last "FALSE";is.first "TRUE";is.singleExon "FALSE"
chr9	transdecoder	five_prime_UTR	92976208	92976256	.	+	.	transcript_id "DNTX_00239369";transcript_type "protein_coding";transcript_biotype "protein_coding";gene_id "XLOC_029677";gene_name "FGD3";class_code "=";oId "Lung_00387471";is.last "FALSE";is.first "FALSE";is.singleExon "FALSE"
chr9	transdecoder	start_codon	92976257	92976259	.	+	0	transcript_id "DNTX_00239369";transcript_type "protein_coding";transcript_biotype "protein_coding";gene_id "XLOC_029677";gene_name "FGD3";class_code "=";oId "Lung_00387471";is.last "FALSE";is.first "FALSE";is.singleExon "FALSE"
chr9	transdecoder	CDS	92976257	92976709	.	+	0	transcript_id "DNTX_00239369";transcript_type "protein_coding";transcript_biotype "protein_coding";gene_id "XLOC_029677";gene_name "FGD3";class_code "=";oId "Lung_00387471";is.last "FALSE";is.first "FALSE";is.singleExon "FALSE"
chr9	transdecoder	CDS	93002925	93003014	.	+	0	transcript_id "DNTX_00239369";transcript_type "protein_coding";transcript_biotype "protein_coding";gene_id "XLOC_029677";gene_name "FGD3";class_code "=";oId "Lung_00387471";is.last "FALSE";is.first "FALSE";is.singleExon "FALSE"
chr9	transdecoder	CDS	93004001	93004137	.	+	0	transcript_id "DNTX_00239369";transcript_type "protein_coding";transcript_biotype "protein_coding";gene_id "XLOC_029677";gene_name "FGD3";class_code "=";oId "Lung_00387471";is.last "FALSE";is.first "FALSE";is.singleExon "FALSE"
chr9	transdecoder	CDS	93006024	93006180	.	+	1	transcript_id "DNTX_00239369";transcript_type "protein_coding";transcript_biotype "protein_coding";gene_id "XLOC_029677";gene_name "FGD3";class_code "=";oId "Lung_00387471";is.last "FALSE";is.first "FALSE";is.singleExon "FALSE"
chr9	transdecoder	CDS	93010246	93010384	.	+	0	transcript_id "DNTX_00239369";transcript_type "protein_coding";transcript_biotype "protein_coding";gene_id "XLOC_029677";gene_name "FGD3";class_code "=";oId "Lung_00387471";is.last "FALSE";is.first "FALSE";is.singleExon "FALSE"
chr9	transdecoder	CDS	93011214	93011272	.	+	2	transcript_id "DNTX_00239369";transcript_type "protein_coding";transcript_biotype "protein_coding";gene_id "XLOC_029677";gene_name "FGD3";class_code "=";oId "Lung_00387471";is.last "FALSE";is.first "FALSE";is.singleExon "FALSE"
chr9	transdecoder	CDS	93013852	93013998	.	+	0	transcript_id "DNTX_00239369";transcript_type "protein_coding";transcript_biotype "protein_coding";gene_id "XLOC_029677";gene_name "FGD3";class_code "=";oId "Lung_00387471";is.last "FALSE";is.first "FALSE";is.singleExon "FALSE"
chr9	transdecoder	CDS	93015737	93015829	.	+	0	transcript_id "DNTX_00239369";transcript_type "protein_coding";transcript_biotype "protein_coding";gene_id "XLOC_029677";gene_name "FGD3";class_code "=";oId "Lung_00387471";is.last "FALSE";is.first "FALSE";is.singleExon "FALSE"
chr9	transdecoder	CDS	93018136	93018215	.	+	0	transcript_id "DNTX_00239369";transcript_type "protein_coding";transcript_biotype "protein_coding";gene_id "XLOC_029677";gene_name "FGD3";class_code "=";oId "Lung_00387471";is.last "FALSE";is.first "FALSE";is.singleExon "FALSE"
chr9	transdecoder	CDS	93019831	93019861	.	+	1	transcript_id "DNTX_00239369";transcript_type "protein_coding";transcript_biotype "protein_coding";gene_id "XLOC_029677";gene_name "FGD3";class_code "=";oId "Lung_00387471";is.last "FALSE";is.first "FALSE";is.singleExon "FALSE"
chr9	transdecoder	CDS	93020317	93020424	.	+	0	transcript_id "DNTX_00239369";transcript_type "protein_coding";transcript_biotype "protein_coding";gene_id "XLOC_029677";gene_name "FGD3";class_code "=";oId "Lung_00387471";is.last "FALSE";is.first "FALSE";is.singleExon "FALSE"
chr9	transdecoder	CDS	93022327	93022389	.	+	0	transcript_id "DNTX_00239369";transcript_type "protein_coding";transcript_biotype "protein_coding";gene_id "XLOC_029677";gene_name "FGD3";class_code "=";oId "Lung_00387471";is.last "FALSE";is.first "FALSE";is.singleExon "FALSE"
chr9	transdecoder	CDS	93029874	93029996	.	+	0	transcript_id "DNTX_00239369";transcript_type "protein_coding";transcript_biotype "protein_coding";gene_id "XLOC_029677";gene_name "FGD3";class_code "=";oId "Lung_00387471";is.last "FALSE";is.first "FALSE";is.singleExon "FALSE"
chr9	transdecoder	CDS	93032769	93032990	.	+	0	transcript_id "DNTX_00239369";transcript_type "protein_coding";transcript_biotype "protein_coding";gene_id "XLOC_029677";gene_name "FGD3";class_code "=";oId "Lung_00387471";is.last "FALSE";is.first "FALSE";is.singleExon "FALSE"
chr9	transdecoder	stop_codon	93032991	93032993	.	+	0	transcript_id "DNTX_00239369";transcript_type "protein_coding";transcript_biotype "protein_coding";gene_id "XLOC_029677";gene_name "FGD3";class_code "=";oId "Lung_00387471";is.last "FALSE";is.first "FALSE";is.singleExon "FALSE"
chr9	transdecoder	three_prime_UTR	93032994	93034681	.	+	.	transcript_id "DNTX_00239369";transcript_type "protein_coding";transcript_biotype "protein_coding";gene_id "XLOC_029677";gene_name "FGD3";class_code "=";oId "Lung_00387471";is.last "FALSE";is.first "FALSE";is.singleExon "FALSE"
chr9	transdecoder	three_prime_UTR	93035338	93036236	.	+	.	transcript_id "DNTX_00239369";transcript_type "protein_coding";transcript_biotype "protein_coding";gene_id "XLOC_029677";gene_name "FGD3";class_code "=";oId "Lung_00387471";is.last "TRUE";is.first "FALSE";is.singleExon "FALSE"
chr9	transdecoder	transcript	93019555	93033275	.	+	.	transcript_id "DNTX_00238123";transcript_type "protein_coding";transcript_biotype "protein_coding";gene_id "XLOC_029677";gene_name "FGD3";class_code "j";oId "Retina_Adult.Tissue_01316145";is.last "FALSE";is.first "FALSE";is.singleExon "FALSE"
chr9	transdecoder	exon	93019555	93019861	.	+	.	transcript_id "DNTX_00238123";transcript_type "protein_coding";transcript_biotype "protein_coding";exon_number "1";gene_id "XLOC_029677";gene_name "FGD3";class_code "j";oId "Retina_Adult.Tissue_01316145";is.last "FALSE";novel_exon_id "nvl_exon195130";novel_exon_type "novel_TSS";is.first "TRUE";is.singleExon "FALSE"
chr9	transdecoder	exon	93020317	93020424	.	+	.	transcript_id "DNTX_00238123";transcript_type "protein_coding";transcript_biotype "protein_coding";exon_number "2";gene_id "XLOC_029677";gene_name "FGD3";class_code "j";oId "Retina_Adult.Tissue_01316145";is.last "FALSE";is.first "FALSE";is.singleExon "FALSE"
chr9	transdecoder	exon	93022327	93033275	.	+	.	transcript_id "DNTX_00238123";transcript_type "protein_coding";transcript_biotype "protein_coding";exon_number "3";gene_id "XLOC_029677";gene_name "FGD3";class_code "j";oId "Retina_Adult.Tissue_01316145";is.last "TRUE";novel_exon_id "nvl_exon195131";novel_exon_type "novel_TES";is.first "FALSE";is.singleExon "FALSE"
chr9	transdecoder	five_prime_UTR	93019555	93019861	.	+	.	transcript_id "DNTX_00238123";transcript_type "protein_coding";transcript_biotype "protein_coding";gene_id "XLOC_029677";gene_name "FGD3";class_code "j";oId "Retina_Adult.Tissue_01316145";is.last "FALSE";novel_exon_id "nvl_exon195130";novel_exon_type "novel_TSS";is.first "TRUE";is.singleExon "FALSE"
chr9	transdecoder	five_prime_UTR	93020317	93020424	.	+	.	transcript_id "DNTX_00238123";transcript_type "protein_coding";transcript_biotype "protein_coding";gene_id "XLOC_029677";gene_name "FGD3";class_code "j";oId "Retina_Adult.Tissue_01316145";is.last "FALSE";is.first "FALSE";is.singleExon "FALSE"
chr9	transdecoder	five_prime_UTR	93022327	93026754	.	+	.	transcript_id "DNTX_00238123";transcript_type "protein_coding";transcript_biotype "protein_coding";gene_id "XLOC_029677";gene_name "FGD3";class_code "j";oId "Retina_Adult.Tissue_01316145";is.last "FALSE";is.first "FALSE";is.singleExon "FALSE"
chr9	transdecoder	start_codon	93026755	93026757	.	+	0	transcript_id "DNTX_00238123";transcript_type "protein_coding";transcript_biotype "protein_coding";gene_id "XLOC_029677";gene_name "FGD3";class_code "j";oId "Retina_Adult.Tissue_01316145";is.last "FALSE";is.first "FALSE";is.singleExon "FALSE"
chr9	transdecoder	CDS	93026755	93027471	.	+	0	transcript_id "DNTX_00238123";transcript_type "protein_coding";transcript_biotype "protein_coding";gene_id "XLOC_029677";gene_name "FGD3";class_code "j";oId "Retina_Adult.Tissue_01316145";is.last "FALSE";is.first "FALSE";is.singleExon "FALSE"
chr9	transdecoder	stop_codon	93027472	93027474	.	+	0	transcript_id "DNTX_00238123";transcript_type "protein_coding";transcript_biotype "protein_coding";gene_id "XLOC_029677";gene_name "FGD3";class_code "j";oId "Retina_Adult.Tissue_01316145";is.last "FALSE";is.first "FALSE";is.singleExon "FALSE"
chr9	transdecoder	three_prime_UTR	93027475	93033275	.	+	.	transcript_id "DNTX_00238123";transcript_type "protein_coding";transcript_biotype "protein_coding";gene_id "XLOC_029677";gene_name "FGD3";class_code "j";oId "Retina_Adult.Tissue_01316145";is.last "FALSE";is.first "FALSE";is.singleExon "FALSE"
chr9	transdecoder	transcript	93020595	93046204	.	+	.	transcript_id "DNTX_00238124";transcript_type "protein_coding";transcript_biotype "protein_coding";gene_id "XLOC_029677";gene_name "FGD3";class_code "n";oId "Retina_Adult.Tissue_01312413";is.last "FALSE";is.first "FALSE";is.singleExon "FALSE"
chr9	transdecoder	exon	93020595	93029996	.	+	.	transcript_id "DNTX_00238124";transcript_type "protein_coding";transcript_biotype "protein_coding";exon_number "1";gene_id "XLOC_029677";gene_name "FGD3";class_code "n";oId "Retina_Adult.Tissue_01312413";is.last "FALSE";novel_exon_id "nvl_exon195132";novel_exon_type "novel_TSS";is.first "TRUE";is.singleExon "FALSE"
chr9	transdecoder	exon	93032769	93032873	.	+	.	transcript_id "DNTX_00238124";transcript_type "protein_coding";transcript_biotype "protein_coding";exon_number "2";gene_id "XLOC_029677";gene_name "FGD3";class_code "n";oId "Retina_Adult.Tissue_01312413";is.last "FALSE";is.first "FALSE";is.singleExon "FALSE"
chr9	transdecoder	exon	93034544	93046204	.	+	.	transcript_id "DNTX_00238124";transcript_type "protein_coding";transcript_biotype "protein_coding";exon_number "3";gene_id "XLOC_029677";gene_name "FGD3";class_code "n";oId "Retina_Adult.Tissue_01312413";is.last "TRUE";novel_exon_id "nvl_exon195133";novel_exon_type "novel_TES";is.first "FALSE";is.singleExon "FALSE"
chr9	transdecoder	five_prime_UTR	93020595	93026754	.	+	.	transcript_id "DNTX_00238124";transcript_type "protein_coding";transcript_biotype "protein_coding";gene_id "XLOC_029677";gene_name "FGD3";class_code "n";oId "Retina_Adult.Tissue_01312413";is.last "FALSE";is.first "FALSE";is.singleExon "FALSE"
chr9	transdecoder	start_codon	93026755	93026757	.	+	0	transcript_id "DNTX_00238124";transcript_type "protein_coding";transcript_biotype "protein_coding";gene_id "XLOC_029677";gene_name "FGD3";class_code "n";oId "Retina_Adult.Tissue_01312413";is.last "FALSE";is.first "FALSE";is.singleExon "FALSE"
chr9	transdecoder	CDS	93026755	93027471	.	+	0	transcript_id "DNTX_00238124";transcript_type "protein_coding";transcript_biotype "protein_coding";gene_id "XLOC_029677";gene_name "FGD3";class_code "n";oId "Retina_Adult.Tissue_01312413";is.last "FALSE";is.first "FALSE";is.singleExon "FALSE"
chr9	transdecoder	stop_codon	93027472	93027474	.	+	0	transcript_id "DNTX_00238124";transcript_type "protein_coding";transcript_biotype "protein_coding";gene_id "XLOC_029677";gene_name "FGD3";class_code "n";oId "Retina_Adult.Tissue_01312413";is.last "FALSE";is.first "FALSE";is.singleExon "FALSE"
chr9	transdecoder	three_prime_UTR	93027475	93029996	.	+	.	transcript_id "DNTX_00238124";transcript_type "protein_coding";transcript_biotype "protein_coding";gene_id "XLOC_029677";gene_name "FGD3";class_code "n";oId "Retina_Adult.Tissue_01312413";is.last "FALSE";is.first "FALSE";is.singleExon "FALSE"
chr9	transdecoder	three_prime_UTR	93032769	93032873	.	+	.	transcript_id "DNTX_00238124";transcript_type "protein_coding";transcript_biotype "protein_coding";gene_id "XLOC_029677";gene_name "FGD3";class_code "n";oId "Retina_Adult.Tissue_01312413";is.last "FALSE";is.first "FALSE";is.singleExon "FALSE"
chr9	transdecoder	three_prime_UTR	93034544	93046204	.	+	.	transcript_id "DNTX_00238124";transcript_type "protein_coding";transcript_biotype "protein_coding";gene_id "XLOC_029677";gene_name "FGD3";class_code "n";oId "Retina_Adult.Tissue_01312413";is.last "TRUE";novel_exon_id "nvl_exon195133";novel_exon_type "novel_TES";is.first "FALSE";is.singleExon "FALSE"
chr9	transdecoder	transcript	93022390	93046598	.	+	.	transcript_id "DNTX_00238125";transcript_type "protein_coding";transcript_biotype "protein_coding";gene_id "XLOC_029677";gene_name "FGD3";class_code "n";oId "Retina_Adult.Tissue_01314051";is.last "FALSE";is.first "FALSE";is.singleExon "FALSE"
chr9	transdecoder	exon	93022390	93034681	.	+	.	transcript_id "DNTX_00238125";transcript_type "protein_coding";transcript_biotype "protein_coding";exon_number "1";gene_id "XLOC_029677";gene_name "FGD3";class_code "n";oId "Retina_Adult.Tissue_01314051";is.last "FALSE";novel_exon_id "nvl_exon195134";novel_exon_type "novel_TSS";is.first "TRUE";is.singleExon "FALSE"
chr9	transdecoder	exon	93035338	93046598	.	+	.	transcript_id "DNTX_00238125";transcript_type "protein_coding";transcript_biotype "protein_coding";exon_number "2";gene_id "XLOC_029677";gene_name "FGD3";class_code "n";oId "Retina_Adult.Tissue_01314051";is.last "TRUE";novel_exon_id "nvl_exon195135";novel_exon_type "novel_TES";is.first "FALSE";is.singleExon "FALSE"
chr9	transdecoder	five_prime_UTR	93022390	93026754	.	+	.	transcript_id "DNTX_00238125";transcript_type "protein_coding";transcript_biotype "protein_coding";gene_id "XLOC_029677";gene_name "FGD3";class_code "n";oId "Retina_Adult.Tissue_01314051";is.last "FALSE";is.first "FALSE";is.singleExon "FALSE"
chr9	transdecoder	start_codon	93026755	93026757	.	+	0	transcript_id "DNTX_00238125";transcript_type "protein_coding";transcript_biotype "protein_coding";gene_id "XLOC_029677";gene_name "FGD3";class_code "n";oId "Retina_Adult.Tissue_01314051";is.last "FALSE";is.first "FALSE";is.singleExon "FALSE"
chr9	transdecoder	CDS	93026755	93027471	.	+	0	transcript_id "DNTX_00238125";transcript_type "protein_coding";transcript_biotype "protein_coding";gene_id "XLOC_029677";gene_name "FGD3";class_code "n";oId "Retina_Adult.Tissue_01314051";is.last "FALSE";is.first "FALSE";is.singleExon "FALSE"
chr9	transdecoder	stop_codon	93027472	93027474	.	+	0	transcript_id "DNTX_00238125";transcript_type "protein_coding";transcript_biotype "protein_coding";gene_id "XLOC_029677";gene_name "FGD3";class_code "n";oId "Retina_Adult.Tissue_01314051";is.last "FALSE";is.first "FALSE";is.singleExon "FALSE"
chr9	transdecoder	three_prime_UTR	93027475	93034681	.	+	.	transcript_id "DNTX_00238125";transcript_type "protein_coding";transcript_biotype "protein_coding";gene_id "XLOC_029677";gene_name "FGD3";class_code "n";oId "Retina_Adult.Tissue_01314051";is.last "FALSE";is.first "FALSE";is.singleExon "FALSE"
chr9	transdecoder	three_prime_UTR	93035338	93046598	.	+	.	transcript_id "DNTX_00238125";transcript_type "protein_coding";transcript_biotype "protein_coding";gene_id "XLOC_029677";gene_name "FGD3";class_code "n";oId "Retina_Adult.Tissue_01314051";is.last "TRUE";novel_exon_id "nvl_exon195135";novel_exon_type "novel_TES";is.first "FALSE";is.singleExon "FALSE"
chr9	transdecoder	transcript	93025161	93053398	.	+	.	transcript_id "DNTX_00238126";transcript_type "protein_coding";transcript_biotype "protein_coding";gene_id "XLOC_029677";gene_name "FGD3";class_code "n";oId "Retina_Adult.Tissue_01310279";is.last "FALSE";is.first "FALSE";is.singleExon "FALSE"
chr9	transdecoder	exon	93025161	93032873	.	+	.	transcript_id "DNTX_00238126";transcript_type "protein_coding";transcript_biotype "protein_coding";exon_number "1";gene_id "XLOC_029677";gene_name "FGD3";class_code "n";oId "Retina_Adult.Tissue_01310279";is.last "FALSE";novel_exon_id "nvl_exon195136";novel_exon_type "novel_TSS";is.first "TRUE";is.singleExon "FALSE"
chr9	transdecoder	exon	93034541	93053398	.	+	.	transcript_id "DNTX_00238126";transcript_type "protein_coding";transcript_biotype "protein_coding";exon_number "2";gene_id "XLOC_029677";gene_name "FGD3";class_code "n";oId "Retina_Adult.Tissue_01310279";is.last "TRUE";novel_exon_id "nvl_exon195137";novel_exon_type "novel_TES";is.first "FALSE";is.singleExon "FALSE"
chr9	transdecoder	five_prime_UTR	93025161	93026754	.	+	.	transcript_id "DNTX_00238126";transcript_type "protein_coding";transcript_biotype "protein_coding";gene_id "XLOC_029677";gene_name "FGD3";class_code "n";oId "Retina_Adult.Tissue_01310279";is.last "FALSE";is.first "FALSE";is.singleExon "FALSE"
chr9	transdecoder	start_codon	93026755	93026757	.	+	0	transcript_id "DNTX_00238126";transcript_type "protein_coding";transcript_biotype "protein_coding";gene_id "XLOC_029677";gene_name "FGD3";class_code "n";oId "Retina_Adult.Tissue_01310279";is.last "FALSE";is.first "FALSE";is.singleExon "FALSE"
chr9	transdecoder	CDS	93026755	93027471	.	+	0	transcript_id "DNTX_00238126";transcript_type "protein_coding";transcript_biotype "protein_coding";gene_id "XLOC_029677";gene_name "FGD3";class_code "n";oId "Retina_Adult.Tissue_01310279";is.last "FALSE";is.first "FALSE";is.singleExon "FALSE"
chr9	transdecoder	stop_codon	93027472	93027474	.	+	0	transcript_id "DNTX_00238126";transcript_type "protein_coding";transcript_biotype "protein_coding";gene_id "XLOC_029677";gene_name "FGD3";class_code "n";oId "Retina_Adult.Tissue_01310279";is.last "FALSE";is.first "FALSE";is.singleExon "FALSE"
chr9	transdecoder	three_prime_UTR	93027475	93032873	.	+	.	transcript_id "DNTX_00238126";transcript_type "protein_coding";transcript_biotype "protein_coding";gene_id "XLOC_029677";gene_name "FGD3";class_code "n";oId "Retina_Adult.Tissue_01310279";is.last "FALSE";is.first "FALSE";is.singleExon "FALSE"
chr9	transdecoder	three_prime_UTR	93034541	93053398	.	+	.	transcript_id "DNTX_00238126";transcript_type "protein_coding";transcript_biotype "protein_coding";gene_id "XLOC_029677";gene_name "FGD3";class_code "n";oId "Retina_Adult.Tissue_01310279";is.last "TRUE";novel_exon_id "nvl_exon195137";novel_exon_type "novel_TES";is.first "FALSE";is.singleExon "FALSE"
chr9	transdecoder	transcript	93026020	93046597	.	+	.	transcript_id "DNTX_00238127";transcript_type "protein_coding";transcript_biotype "protein_coding";gene_id "XLOC_029677";gene_name "FGD3";class_code "n";oId "Retina_Adult.Tissue_01318071";is.last "FALSE";is.first "FALSE";is.singleExon "FALSE"
chr9	transdecoder	exon	93026020	93032873	.	+	.	transcript_id "DNTX_00238127";transcript_type "protein_coding";transcript_biotype "protein_coding";exon_number "1";gene_id "XLOC_029677";gene_name "FGD3";class_code "n";oId "Retina_Adult.Tissue_01318071";is.last "FALSE";novel_exon_id "nvl_exon195138";novel_exon_type "novel_TSS";is.first "TRUE";is.singleExon "FALSE"
chr9	transdecoder	exon	93034544	93046597	.	+	.	transcript_id "DNTX_00238127";transcript_type "protein_coding";transcript_biotype "protein_coding";exon_number "2";gene_id "XLOC_029677";gene_name "FGD3";class_code "n";oId "Retina_Adult.Tissue_01318071";is.last "TRUE";novel_exon_id "nvl_exon195139";novel_exon_type "novel_TES";is.first "FALSE";is.singleExon "FALSE"
chr9	transdecoder	five_prime_UTR	93026020	93026754	.	+	.	transcript_id "DNTX_00238127";transcript_type "protein_coding";transcript_biotype "protein_coding";gene_id "XLOC_029677";gene_name "FGD3";class_code "n";oId "Retina_Adult.Tissue_01318071";is.last "FALSE";is.first "FALSE";is.singleExon "FALSE"
chr9	transdecoder	start_codon	93026755	93026757	.	+	0	transcript_id "DNTX_00238127";transcript_type "protein_coding";transcript_biotype "protein_coding";gene_id "XLOC_029677";gene_name "FGD3";class_code "n";oId "Retina_Adult.Tissue_01318071";is.last "FALSE";is.first "FALSE";is.singleExon "FALSE"
chr9	transdecoder	CDS	93026755	93027471	.	+	0	transcript_id "DNTX_00238127";transcript_type "protein_coding";transcript_biotype "protein_coding";gene_id "XLOC_029677";gene_name "FGD3";class_code "n";oId "Retina_Adult.Tissue_01318071";is.last "FALSE";is.first "FALSE";is.singleExon "FALSE"
chr9	transdecoder	stop_codon	93027472	93027474	.	+	0	transcript_id "DNTX_00238127";transcript_type "protein_coding";transcript_biotype "protein_coding";gene_id "XLOC_029677";gene_name "FGD3";class_code "n";oId "Retina_Adult.Tissue_01318071";is.last "FALSE";is.first "FALSE";is.singleExon "FALSE"
chr9	transdecoder	three_prime_UTR	93027475	93032873	.	+	.	transcript_id "DNTX_00238127";transcript_type "protein_coding";transcript_biotype "protein_coding";gene_id "XLOC_029677";gene_name "FGD3";class_code "n";oId "Retina_Adult.Tissue_01318071";is.last "FALSE";is.first "FALSE";is.singleExon "FALSE"
chr9	transdecoder	three_prime_UTR	93034544	93046597	.	+	.	transcript_id "DNTX_00238127";transcript_type "protein_coding";transcript_biotype "protein_coding";gene_id "XLOC_029677";gene_name "FGD3";class_code "n";oId "Retina_Adult.Tissue_01318071";is.last "TRUE";novel_exon_id "nvl_exon195139";novel_exon_type "novel_TES";is.first "FALSE";is.singleExon "FALSE"
chr9	StringTie	transcript	93026685	93053391	.	+	.	transcript_id "DNTX_00238128";transcript_type "noncoding";transcript_biotype "noncoding";gene_id "XLOC_029677";gene_name "FGD3";class_code "n";oId "Retina_Adult.Tissue_01353845";is.last "TRUE";is.first "TRUE";is.singleExon "TRUE"
chr9	StringTie	exon	93026685	93053391	.	+	.	transcript_id "DNTX_00238128";transcript_type "noncoding";transcript_biotype "noncoding";exon_number "1";gene_id "XLOC_029677";gene_name "FGD3";class_code "n";oId "Retina_Adult.Tissue_01353845";is.last "TRUE";is.first "TRUE";is.singleExon "TRUE"
chr9	StringTie	transcript	93028201	93053409	.	-	.	transcript_id "DNTX_00238551";transcript_type "noncoding";transcript_biotype "noncoding";gene_id "XLOC_030336";gene_name "FGD3";class_code "x";oId "Retina_Adult.Tissue_01311991";is.last "FALSE";is.first "FALSE";is.singleExon "FALSE"
chr9	StringTie	exon	93028201	93030490	.	-	.	transcript_id "DNTX_00238551";transcript_type "noncoding";transcript_biotype "noncoding";exon_number "2";gene_id "XLOC_030336";gene_name "FGD3";class_code "x";oId "Retina_Adult.Tissue_01311991";is.last "TRUE";novel_exon_id "nvl_exon195140";novel_exon_type "novel_TES";is.first "FALSE";is.singleExon "FALSE"
chr9	StringTie	exon	93053208	93053409	.	-	.	transcript_id "DNTX_00238551";transcript_type "noncoding";transcript_biotype "noncoding";exon_number "1";gene_id "XLOC_030336";gene_name "FGD3";class_code "x";oId "Retina_Adult.Tissue_01311991";is.last "FALSE";novel_exon_id "nvl_exon195141";novel_exon_type "novel_TSS";is.first "TRUE";is.singleExon "FALSE"
chr9	StringTie	transcript	93028254	93033265	.	+	.	transcript_id "DNTX_00238129";transcript_type "noncoding";transcript_biotype "noncoding";gene_id "XLOC_029677";gene_name "FGD3";class_code "j";oId "Retina_Adult.Tissue_01321508";is.last "FALSE";is.first "FALSE";is.singleExon "FALSE"
chr9	StringTie	exon	93028254	93029996	.	+	.	transcript_id "DNTX_00238129";transcript_type "noncoding";transcript_biotype "noncoding";exon_number "1";gene_id "XLOC_029677";gene_name "FGD3";class_code "j";oId "Retina_Adult.Tissue_01321508";is.last "FALSE";novel_exon_id "nvl_exon195142";novel_exon_type "novel_TSS";is.first "TRUE";is.singleExon "FALSE"
chr9	StringTie	exon	93032769	93033265	.	+	.	transcript_id "DNTX_00238129";transcript_type "noncoding";transcript_biotype "noncoding";exon_number "2";gene_id "XLOC_029677";gene_name "FGD3";class_code "j";oId "Retina_Adult.Tissue_01321508";is.last "TRUE";novel_exon_id "nvl_exon195143";novel_exon_type "novel_TES";is.first "FALSE";is.singleExon "FALSE"
chr9	StringTie	transcript	93028255	93033285	.	+	.	transcript_id "DNTX_00238130";transcript_type "noncoding";transcript_biotype "noncoding";gene_id "XLOC_029677";gene_name "FGD3";class_code "n";oId "Retina_Adult.Tissue_01319457";is.last "TRUE";is.first "TRUE";is.singleExon "TRUE"
chr9	StringTie	exon	93028255	93033285	.	+	.	transcript_id "DNTX_00238130";transcript_type "noncoding";transcript_biotype "noncoding";exon_number "1";gene_id "XLOC_029677";gene_name "FGD3";class_code "n";oId "Retina_Adult.Tissue_01319457";is.last "TRUE";is.first "TRUE";is.singleExon "TRUE"
chr9	transdecoder	transcript	93029874	93036233	.	+	.	transcript_id "DNTX_00244647";transcript_type "protein_coding";transcript_biotype "protein_coding";gene_id "XLOC_029677";gene_name "FGD3";class_code "c";oId "Spleen_00393282";is.last "FALSE";is.first "FALSE";is.singleExon "FALSE"
chr9	transdecoder	exon	93029874	93029996	.	+	.	transcript_id "DNTX_00244647";transcript_type "protein_coding";transcript_biotype "protein_coding";exon_number "1";gene_id "XLOC_029677";gene_name "FGD3";class_code "c";oId "Spleen_00393282";is.last "FALSE";is.first "TRUE";is.singleExon "FALSE"
chr9	transdecoder	exon	93032769	93034681	.	+	.	transcript_id "DNTX_00244647";transcript_type "protein_coding";transcript_biotype "protein_coding";exon_number "2";gene_id "XLOC_029677";gene_name "FGD3";class_code "c";oId "Spleen_00393282";is.last "FALSE";is.first "FALSE";is.singleExon "FALSE"
chr9	transdecoder	exon	93035338	93036233	.	+	.	transcript_id "DNTX_00244647";transcript_type "protein_coding";transcript_biotype "protein_coding";exon_number "3";gene_id "XLOC_029677";gene_name "FGD3";class_code "c";oId "Spleen_00393282";is.last "TRUE";is.first "FALSE";is.singleExon "FALSE"
chr9	transdecoder	five_prime_UTR	93029874	93029996	.	+	.	transcript_id "DNTX_00244647";transcript_type "protein_coding";transcript_biotype "protein_coding";gene_id "XLOC_029677";gene_name "FGD3";class_code "c";oId "Spleen_00393282";is.last "FALSE";is.first "TRUE";is.singleExon "FALSE"
chr9	transdecoder	five_prime_UTR	93032769	93034639	.	+	.	transcript_id "DNTX_00244647";transcript_type "protein_coding";transcript_biotype "protein_coding";gene_id "XLOC_029677";gene_name "FGD3";class_code "c";oId "Spleen_00393282";is.last "FALSE";is.first "FALSE";is.singleExon "FALSE"
chr9	transdecoder	start_codon	93034640	93034642	.	+	0	transcript_id "DNTX_00244647";transcript_type "protein_coding";transcript_biotype "protein_coding";gene_id "XLOC_029677";gene_name "FGD3";class_code "c";oId "Spleen_00393282";is.last "FALSE";is.first "FALSE";is.singleExon "FALSE"
chr9	transdecoder	CDS	93034640	93034681	.	+	0	transcript_id "DNTX_00244647";transcript_type "protein_coding";transcript_biotype "protein_coding";gene_id "XLOC_029677";gene_name "FGD3";class_code "c";oId "Spleen_00393282";is.last "FALSE";is.first "FALSE";is.singleExon "FALSE"
chr9	transdecoder	CDS	93035338	93035586	.	+	0	transcript_id "DNTX_00244647";transcript_type "protein_coding";transcript_biotype "protein_coding";gene_id "XLOC_029677";gene_name "FGD3";class_code "c";oId "Spleen_00393282";is.last "FALSE";is.first "FALSE";is.singleExon "FALSE"
chr9	transdecoder	stop_codon	93035587	93035589	.	+	0	transcript_id "DNTX_00244647";transcript_type "protein_coding";transcript_biotype "protein_coding";gene_id "XLOC_029677";gene_name "FGD3";class_code "c";oId "Spleen_00393282";is.last "FALSE";is.first "FALSE";is.singleExon "FALSE"
chr9	transdecoder	three_prime_UTR	93035590	93036233	.	+	.	transcript_id "DNTX_00244647";transcript_type "protein_coding";transcript_biotype "protein_coding";gene_id "XLOC_029677";gene_name "FGD3";class_code "c";oId "Spleen_00393282";is.last "FALSE";is.first "FALSE";is.singleExon "FALSE"
chr9	StringTie	transcript	93029874	93034619	.	+	.	transcript_id "DNTX_00239980";transcript_type "noncoding";transcript_biotype "noncoding";gene_id "XLOC_029677";gene_name "FGD3";class_code "=";oId "WholeBlood_00312028";is.last "FALSE";is.first "FALSE";is.singleExon "FALSE"
chr9	StringTie	exon	93029874	93029996	.	+	.	transcript_id "DNTX_00239980";transcript_type "noncoding";transcript_biotype "noncoding";exon_number "1";gene_id "XLOC_029677";gene_name "FGD3";class_code "=";oId "WholeBlood_00312028";is.last "FALSE";is.first "TRUE";is.singleExon "FALSE"
chr9	StringTie	exon	93032399	93032556	.	+	.	transcript_id "DNTX_00239980";transcript_type "noncoding";transcript_biotype "noncoding";exon_number "2";gene_id "XLOC_029677";gene_name "FGD3";class_code "=";oId "WholeBlood_00312028";is.last "FALSE";is.first "FALSE";is.singleExon "FALSE"
chr9	StringTie	exon	93032769	93032873	.	+	.	transcript_id "DNTX_00239980";transcript_type "noncoding";transcript_biotype "noncoding";exon_number "3";gene_id "XLOC_029677";gene_name "FGD3";class_code "=";oId "WholeBlood_00312028";is.last "FALSE";is.first "FALSE";is.singleExon "FALSE"
chr9	StringTie	exon	93034544	93034619	.	+	.	transcript_id "DNTX_00239980";transcript_type "noncoding";transcript_biotype "noncoding";exon_number "4";gene_id "XLOC_029677";gene_name "FGD3";class_code "=";oId "WholeBlood_00312028";is.last "TRUE";is.first "FALSE";is.singleExon "FALSE"
chr9	StringTie	transcript	93029874	93036236	.	+	.	transcript_id "DNTX_00239981";transcript_type "noncoding";transcript_biotype "noncoding";gene_id "XLOC_029677";gene_name "FGD3";class_code "c";oId "WholeBlood_00312029";is.last "FALSE";is.first "FALSE";is.singleExon "FALSE"
chr9	StringTie	exon	93029874	93029996	.	+	.	transcript_id "DNTX_00239981";transcript_type "noncoding";transcript_biotype "noncoding";exon_number "1";gene_id "XLOC_029677";gene_name "FGD3";class_code "c";oId "WholeBlood_00312029";is.last "FALSE";is.first "TRUE";is.singleExon "FALSE"
chr9	StringTie	exon	93032769	93032873	.	+	.	transcript_id "DNTX_00239981";transcript_type "noncoding";transcript_biotype "noncoding";exon_number "2";gene_id "XLOC_029677";gene_name "FGD3";class_code "c";oId "WholeBlood_00312029";is.last "FALSE";is.first "FALSE";is.singleExon "FALSE"
chr9	StringTie	exon	93034541	93034681	.	+	.	transcript_id "DNTX_00239981";transcript_type "noncoding";transcript_biotype "noncoding";exon_number "3";gene_id "XLOC_029677";gene_name "FGD3";class_code "c";oId "WholeBlood_00312029";is.last "FALSE";is.first "FALSE";is.singleExon "FALSE"
chr9	StringTie	exon	93035338	93036236	.	+	.	transcript_id "DNTX_00239981";transcript_type "noncoding";transcript_biotype "noncoding";exon_number "4";gene_id "XLOC_029677";gene_name "FGD3";class_code "c";oId "WholeBlood_00312029";is.last "TRUE";is.first "FALSE";is.singleExon "FALSE"
chr9	transdecoder	transcript	93030013	93053409	.	-	.	transcript_id "DNTX_00238553";transcript_type "protein_coding";transcript_biotype "protein_coding";gene_id "XLOC_030336";gene_name "FGD3";class_code "x";oId "Retina_Adult.Tissue_01323594";is.last "FALSE";is.first "FALSE";is.singleExon "FALSE"
chr9	transdecoder	exon	93030013	93030490	.	-	.	transcript_id "DNTX_00238553";transcript_type "protein_coding";transcript_biotype "protein_coding";exon_number "3";gene_id "XLOC_030336";gene_name "FGD3";class_code "x";oId "Retina_Adult.Tissue_01323594";is.last "TRUE";novel_exon_id "nvl_exon195144";novel_exon_type "novel_TES";is.first "FALSE";is.singleExon "FALSE"
chr9	transdecoder	exon	93031306	93032403	.	-	.	transcript_id "DNTX_00238553";transcript_type "protein_coding";transcript_biotype "protein_coding";exon_number "2";gene_id "XLOC_030336";gene_name "FGD3";class_code "x";oId "Retina_Adult.Tissue_01323594";is.last "FALSE";novel_exon_id "nvl_exon195145";novel_exon_type "novel_TES";is.first "FALSE";is.singleExon "FALSE"
chr9	transdecoder	exon	93053208	93053409	.	-	.	transcript_id "DNTX_00238553";transcript_type "protein_coding";transcript_biotype "protein_coding";exon_number "1";gene_id "XLOC_030336";gene_name "FGD3";class_code "x";oId "Retina_Adult.Tissue_01323594";is.last "FALSE";novel_exon_id "nvl_exon195141";novel_exon_type "novel_TSS";is.first "TRUE";is.singleExon "FALSE"
chr9	transdecoder	five_prime_UTR	93032091	93032403	.	-	.	transcript_id "DNTX_00238553";transcript_type "protein_coding";transcript_biotype "protein_coding";gene_id "XLOC_030336";gene_name "FGD3";class_code "x";oId "Retina_Adult.Tissue_01323594";is.last "FALSE";is.first "FALSE";is.singleExon "FALSE"
chr9	transdecoder	five_prime_UTR	93053208	93053409	.	-	.	transcript_id "DNTX_00238553";transcript_type "protein_coding";transcript_biotype "protein_coding";gene_id "XLOC_030336";gene_name "FGD3";class_code "x";oId "Retina_Adult.Tissue_01323594";is.last "FALSE";novel_exon_id "nvl_exon195141";novel_exon_type "novel_TSS";is.first "TRUE";is.singleExon "FALSE"
chr9	transdecoder	start_codon	93032088	93032090	.	-	0	transcript_id "DNTX_00238553";transcript_type "protein_coding";transcript_biotype "protein_coding";gene_id "XLOC_030336";gene_name "FGD3";class_code "x";oId "Retina_Adult.Tissue_01323594";is.last "FALSE";is.first "FALSE";is.singleExon "FALSE"
chr9	transdecoder	CDS	93031578	93032090	.	-	0	transcript_id "DNTX_00238553";transcript_type "protein_coding";transcript_biotype "protein_coding";gene_id "XLOC_030336";gene_name "FGD3";class_code "x";oId "Retina_Adult.Tissue_01323594";is.last "FALSE";is.first "FALSE";is.singleExon "FALSE"
chr9	transdecoder	stop_codon	93031575	93031577	.	-	0	transcript_id "DNTX_00238553";transcript_type "protein_coding";transcript_biotype "protein_coding";gene_id "XLOC_030336";gene_name "FGD3";class_code "x";oId "Retina_Adult.Tissue_01323594";is.last "FALSE";is.first "FALSE";is.singleExon "FALSE"
chr9	transdecoder	three_prime_UTR	93030013	93030490	.	-	.	transcript_id "DNTX_00238553";transcript_type "protein_coding";transcript_biotype "protein_coding";gene_id "XLOC_030336";gene_name "FGD3";class_code "x";oId "Retina_Adult.Tissue_01323594";is.last "TRUE";novel_exon_id "nvl_exon195144";novel_exon_type "novel_TES";is.first "FALSE";is.singleExon "FALSE"
chr9	transdecoder	three_prime_UTR	93031306	93031574	.	-	.	transcript_id "DNTX_00238553";transcript_type "protein_coding";transcript_biotype "protein_coding";gene_id "XLOC_030336";gene_name "FGD3";class_code "x";oId "Retina_Adult.Tissue_01323594";is.last "FALSE";is.first "FALSE";is.singleExon "FALSE"
chr9	StringTie	transcript	93030013	93053409	.	-	.	transcript_id "DNTX_00238552";transcript_type "noncoding";transcript_biotype "noncoding";gene_id "XLOC_030336";gene_name "FGD3";class_code "x";oId "Retina_Adult.Tissue_01323593";is.last "FALSE";is.first "FALSE";is.singleExon "FALSE"
chr9	StringTie	exon	93030013	93032403	.	-	.	transcript_id "DNTX_00238552";transcript_type "noncoding";transcript_biotype "noncoding";exon_number "3";gene_id "XLOC_030336";gene_name "FGD3";class_code "x";oId "Retina_Adult.Tissue_01323593";is.last "TRUE";novel_exon_id "nvl_exon195146";novel_exon_type "novel_TES";is.first "FALSE";is.singleExon "FALSE"
chr9	StringTie	exon	93032698	93032978	.	-	.	transcript_id "DNTX_00238552";transcript_type "noncoding";transcript_biotype "noncoding";exon_number "2";gene_id "XLOC_030336";gene_name "FGD3";class_code "x";oId "Retina_Adult.Tissue_01323593";is.last "FALSE";novel_exon_id "nvl_exon195147";novel_exon_type "novel_TSS";is.first "FALSE";is.singleExon "FALSE"
chr9	StringTie	exon	93053208	93053409	.	-	.	transcript_id "DNTX_00238552";transcript_type "noncoding";transcript_biotype "noncoding";exon_number "1";gene_id "XLOC_030336";gene_name "FGD3";class_code "x";oId "Retina_Adult.Tissue_01323593";is.last "FALSE";novel_exon_id "nvl_exon195141";novel_exon_type "novel_TSS";is.first "TRUE";is.singleExon "FALSE"
chr9	StringTie	transcript	93030013	93053418	.	-	.	transcript_id "DNTX_00238554";transcript_type "noncoding";transcript_biotype "noncoding";gene_id "XLOC_030336";gene_name "FGD3";class_code "x";oId "Retina_Adult.Tissue_01323596";is.last "FALSE";is.first "FALSE";is.singleExon "FALSE"
chr9	StringTie	exon	93030013	93030490	.	-	.	transcript_id "DNTX_00238554";transcript_type "noncoding";transcript_biotype "noncoding";exon_number "3";gene_id "XLOC_030336";gene_name "FGD3";class_code "x";oId "Retina_Adult.Tissue_01323596";is.last "TRUE";novel_exon_id "nvl_exon195144";novel_exon_type "novel_TES";is.first "FALSE";is.singleExon "FALSE"
chr9	StringTie	exon	93051642	93052310	.	-	.	transcript_id "DNTX_00238554";transcript_type "noncoding";transcript_biotype "noncoding";exon_number "2";gene_id "XLOC_030336";gene_name "FGD3";class_code "x";oId "Retina_Adult.Tissue_01323596";is.last "FALSE";novel_exon_id "nvl_exon195148";novel_exon_type "novel_exon";is.first "FALSE";is.singleExon "FALSE"
chr9	StringTie	exon	93053208	93053418	.	-	.	transcript_id "DNTX_00238554";transcript_type "noncoding";transcript_biotype "noncoding";exon_number "1";gene_id "XLOC_030336";gene_name "FGD3";class_code "x";oId "Retina_Adult.Tissue_01323596";is.last "FALSE";novel_exon_id "nvl_exon195149";novel_exon_type "novel_TSS";is.first "TRUE";is.singleExon "FALSE"
chr9	StringTie	transcript	93030237	93033147	.	-	.	transcript_id "DNTX_00238555";transcript_type "noncoding";transcript_biotype "noncoding";gene_id "XLOC_030336";gene_name "FGD3";class_code "x";oId "Retina_Adult.Tissue_01344683";is.last "FALSE";is.first "FALSE";is.singleExon "FALSE"
chr9	StringTie	exon	93030237	93030490	.	-	.	transcript_id "DNTX_00238555";transcript_type "noncoding";transcript_biotype "noncoding";exon_number "3";gene_id "XLOC_030336";gene_name "FGD3";class_code "x";oId "Retina_Adult.Tissue_01344683";is.last "TRUE";novel_exon_id "nvl_exon195150";novel_exon_type "novel_TES";is.first "FALSE";is.singleExon "FALSE"
chr9	StringTie	exon	93031241	93032403	.	-	.	transcript_id "DNTX_00238555";transcript_type "noncoding";transcript_biotype "noncoding";exon_number "2";gene_id "XLOC_030336";gene_name "FGD3";class_code "x";oId "Retina_Adult.Tissue_01344683";is.last "FALSE";novel_exon_id "nvl_exon195151";novel_exon_type "novel_TES";is.first "FALSE";is.singleExon "FALSE"
chr9	StringTie	exon	93032698	93033147	.	-	.	transcript_id "DNTX_00238555";transcript_type "noncoding";transcript_biotype "noncoding";exon_number "1";gene_id "XLOC_030336";gene_name "FGD3";class_code "x";oId "Retina_Adult.Tissue_01344683";is.last "FALSE";novel_exon_id "nvl_exon195152";novel_exon_type "novel_TSS";is.first "TRUE";is.singleExon "FALSE"
chr9	transdecoder	transcript	93030764	93036230	.	+	.	transcript_id "DNTX_00239370";transcript_type "protein_coding";transcript_biotype "protein_coding";gene_id "XLOC_029677";gene_name "FGD3";class_code "j";oId "Lung_00390463";is.last "FALSE";is.first "FALSE";is.singleExon "FALSE"
chr9	transdecoder	exon	93030764	93032873	.	+	.	transcript_id "DNTX_00239370";transcript_type "protein_coding";transcript_biotype "protein_coding";exon_number "1";gene_id "XLOC_029677";gene_name "FGD3";class_code "j";oId "Lung_00390463";is.last "FALSE";novel_exon_id "nvl_exon195153";novel_exon_type "novel_TSS";is.first "TRUE";is.singleExon "FALSE"
chr9	transdecoder	exon	93034541	93034681	.	+	.	transcript_id "DNTX_00239370";transcript_type "protein_coding";transcript_biotype "protein_coding";exon_number "2";gene_id "XLOC_029677";gene_name "FGD3";class_code "j";oId "Lung_00390463";is.last "FALSE";is.first "FALSE";is.singleExon "FALSE"
chr9	transdecoder	exon	93035338	93036230	.	+	.	transcript_id "DNTX_00239370";transcript_type "protein_coding";transcript_biotype "protein_coding";exon_number "3";gene_id "XLOC_029677";gene_name "FGD3";class_code "j";oId "Lung_00390463";is.last "TRUE";novel_exon_id "nvl_exon195154";novel_exon_type "novel_TES";is.first "FALSE";is.singleExon "FALSE"
chr9	transdecoder	five_prime_UTR	93030764	93032873	.	+	.	transcript_id "DNTX_00239370";transcript_type "protein_coding";transcript_biotype "protein_coding";gene_id "XLOC_029677";gene_name "FGD3";class_code "j";oId "Lung_00390463";is.last "FALSE";novel_exon_id "nvl_exon195153";novel_exon_type "novel_TSS";is.first "TRUE";is.singleExon "FALSE"
chr9	transdecoder	five_prime_UTR	93034541	93034639	.	+	.	transcript_id "DNTX_00239370";transcript_type "protein_coding";transcript_biotype "protein_coding";gene_id "XLOC_029677";gene_name "FGD3";class_code "j";oId "Lung_00390463";is.last "FALSE";is.first "FALSE";is.singleExon "FALSE"
chr9	transdecoder	start_codon	93034640	93034642	.	+	0	transcript_id "DNTX_00239370";transcript_type "protein_coding";transcript_biotype "protein_coding";gene_id "XLOC_029677";gene_name "FGD3";class_code "j";oId "Lung_00390463";is.last "FALSE";is.first "FALSE";is.singleExon "FALSE"
chr9	transdecoder	CDS	93034640	93034681	.	+	0	transcript_id "DNTX_00239370";transcript_type "protein_coding";transcript_biotype "protein_coding";gene_id "XLOC_029677";gene_name "FGD3";class_code "j";oId "Lung_00390463";is.last "FALSE";is.first "FALSE";is.singleExon "FALSE"
chr9	transdecoder	CDS	93035338	93035586	.	+	0	transcript_id "DNTX_00239370";transcript_type "protein_coding";transcript_biotype "protein_coding";gene_id "XLOC_029677";gene_name "FGD3";class_code "j";oId "Lung_00390463";is.last "FALSE";is.first "FALSE";is.singleExon "FALSE"
chr9	transdecoder	stop_codon	93035587	93035589	.	+	0	transcript_id "DNTX_00239370";transcript_type "protein_coding";transcript_biotype "protein_coding";gene_id "XLOC_029677";gene_name "FGD3";class_code "j";oId "Lung_00390463";is.last "FALSE";is.first "FALSE";is.singleExon "FALSE"
chr9	transdecoder	three_prime_UTR	93035590	93036230	.	+	.	transcript_id "DNTX_00239370";transcript_type "protein_coding";transcript_biotype "protein_coding";gene_id "XLOC_029677";gene_name "FGD3";class_code "j";oId "Lung_00390463";is.last "FALSE";is.first "FALSE";is.singleExon "FALSE"
chr9	transdecoder	transcript	93033445	93053397	.	+	.	transcript_id "DNTX_00238131";transcript_type "protein_coding";transcript_biotype "protein_coding";gene_id "XLOC_029677";gene_name "FGD3";class_code "n";oId "Retina_Adult.Tissue_01305744";is.last "TRUE";novel_exon_id "nvl_exon195155";novel_exon_type "novel_TSS";is.first "TRUE";is.singleExon "TRUE"
chr9	transdecoder	exon	93033445	93053397	.	+	.	transcript_id "DNTX_00238131";transcript_type "protein_coding";transcript_biotype "protein_coding";exon_number "1";gene_id "XLOC_029677";gene_name "FGD3";class_code "n";oId "Retina_Adult.Tissue_01305744";is.last "TRUE";novel_exon_id "nvl_exon195155";novel_exon_type "novel_TSS";is.first "TRUE";is.singleExon "TRUE"
chr9	transdecoder	five_prime_UTR	93033445	93034292	.	+	.	transcript_id "DNTX_00238131";transcript_type "protein_coding";transcript_biotype "protein_coding";gene_id "XLOC_029677";gene_name "FGD3";class_code "n";oId "Retina_Adult.Tissue_01305744";is.last "FALSE";is.first "FALSE";is.singleExon "TRUE"
chr9	transdecoder	start_codon	93034293	93034295	.	+	0	transcript_id "DNTX_00238131";transcript_type "protein_coding";transcript_biotype "protein_coding";gene_id "XLOC_029677";gene_name "FGD3";class_code "n";oId "Retina_Adult.Tissue_01305744";is.last "FALSE";is.first "FALSE";is.singleExon "TRUE"
chr9	transdecoder	CDS	93034293	93035096	.	+	0	transcript_id "DNTX_00238131";transcript_type "protein_coding";transcript_biotype "protein_coding";gene_id "XLOC_029677";gene_name "FGD3";class_code "n";oId "Retina_Adult.Tissue_01305744";is.last "FALSE";is.first "FALSE";is.singleExon "TRUE"
chr9	transdecoder	stop_codon	93035097	93035099	.	+	0	transcript_id "DNTX_00238131";transcript_type "protein_coding";transcript_biotype "protein_coding";gene_id "XLOC_029677";gene_name "FGD3";class_code "n";oId "Retina_Adult.Tissue_01305744";is.last "FALSE";is.first "FALSE";is.singleExon "TRUE"
chr9	transdecoder	three_prime_UTR	93035100	93053397	.	+	.	transcript_id "DNTX_00238131";transcript_type "protein_coding";transcript_biotype "protein_coding";gene_id "XLOC_029677";gene_name "FGD3";class_code "n";oId "Retina_Adult.Tissue_01305744";is.last "FALSE";is.first "FALSE";is.singleExon "TRUE"
chr9	StringTie	transcript	93035909	93036208	.	+	.	transcript_id "DNTX_00241967";transcript_type "noncoding";transcript_biotype "noncoding";gene_id "XLOC_029677";gene_name "FGD3";class_code "c";oId "Cornea_Adult.Tissue_00770231";is.last "TRUE";is.first "TRUE";is.singleExon "TRUE"
chr9	StringTie	exon	93035909	93036208	.	+	.	transcript_id "DNTX_00241967";transcript_type "noncoding";transcript_biotype "noncoding";exon_number "1";gene_id "XLOC_029677";gene_name "FGD3";class_code "c";oId "Cornea_Adult.Tissue_00770231";is.last "TRUE";is.first "TRUE";is.singleExon "TRUE"
chr9	transdecoder	gene	93044394	93053404	.	-	.	gene_id "XLOC_030336";gene_name "DNTX_00238556";is.last "FALSE";is.first "FALSE";is.singleExon "FALSE"
chr9	transdecoder	transcript	93044394	93053404	.	-	.	transcript_id "DNTX_00238556";transcript_type "protein_coding";transcript_biotype "protein_coding";gene_id "XLOC_030336";gene_name "DNTX_00238556";class_code "u";oId "Retina_Adult.Tissue_01312832";is.last "FALSE";is.first "FALSE";is.singleExon "FALSE"
chr9	transdecoder	exon	93044394	93052310	.	-	.	transcript_id "DNTX_00238556";transcript_type "protein_coding";transcript_biotype "protein_coding";exon_number "2";gene_id "XLOC_030336";gene_name "DNTX_00238556";class_code "u";oId "Retina_Adult.Tissue_01312832";is.last "TRUE";is.first "FALSE";is.singleExon "FALSE"
chr9	transdecoder	exon	93053208	93053404	.	-	.	transcript_id "DNTX_00238556";transcript_type "protein_coding";transcript_biotype "protein_coding";exon_number "1";gene_id "XLOC_030336";gene_name "DNTX_00238556";class_code "u";oId "Retina_Adult.Tissue_01312832";is.last "FALSE";is.first "TRUE";is.singleExon "FALSE"
chr9	transdecoder	five_prime_UTR	93046805	93052310	.	-	.	transcript_id "DNTX_00238556";transcript_type "protein_coding";transcript_biotype "protein_coding";gene_id "XLOC_030336";gene_name "DNTX_00238556";class_code "u";oId "Retina_Adult.Tissue_01312832";is.last "FALSE";is.first "FALSE";is.singleExon "FALSE"
chr9	transdecoder	five_prime_UTR	93053208	93053404	.	-	.	transcript_id "DNTX_00238556";transcript_type "protein_coding";transcript_biotype "protein_coding";gene_id "XLOC_030336";gene_name "DNTX_00238556";class_code "u";oId "Retina_Adult.Tissue_01312832";is.last "FALSE";is.first "TRUE";is.singleExon "FALSE"
chr9	transdecoder	start_codon	93046802	93046804	.	-	0	transcript_id "DNTX_00238556";transcript_type "protein_coding";transcript_biotype "protein_coding";gene_id "XLOC_030336";gene_name "DNTX_00238556";class_code "u";oId "Retina_Adult.Tissue_01312832";is.last "FALSE";is.first "FALSE";is.singleExon "FALSE"
chr9	transdecoder	CDS	93046604	93046804	.	-	0	transcript_id "DNTX_00238556";transcript_type "protein_coding";transcript_biotype "protein_coding";gene_id "XLOC_030336";gene_name "DNTX_00238556";class_code "u";oId "Retina_Adult.Tissue_01312832";is.last "FALSE";is.first "FALSE";is.singleExon "FALSE"
chr9	transdecoder	stop_codon	93046601	93046603	.	-	0	transcript_id "DNTX_00238556";transcript_type "protein_coding";transcript_biotype "protein_coding";gene_id "XLOC_030336";gene_name "DNTX_00238556";class_code "u";oId "Retina_Adult.Tissue_01312832";is.last "FALSE";is.first "FALSE";is.singleExon "FALSE"
chr9	transdecoder	three_prime_UTR	93044394	93046600	.	-	.	transcript_id "DNTX_00238556";transcript_type "protein_coding";transcript_biotype "protein_coding";gene_id "XLOC_030336";gene_name "DNTX_00238556";class_code "u";oId "Retina_Adult.Tissue_01312832";is.last "FALSE";is.first "FALSE";is.singleExon "FALSE"
chr9	StringTie	gene	93044441	93053422	.	-	.	gene_id "XLOC_030336";gene_name "DNTX_00238557";is.last "FALSE";is.first "FALSE";is.singleExon "FALSE"
chr9	StringTie	transcript	93044441	93053422	.	-	.	transcript_id "DNTX_00238557";transcript_type "noncoding";transcript_biotype "noncoding";gene_id "XLOC_030336";gene_name "DNTX_00238557";class_code "u";oId "Retina_Adult.Tissue_01316499";is.last "TRUE";is.first "TRUE";is.singleExon "TRUE"
chr9	StringTie	exon	93044441	93053422	.	-	.	transcript_id "DNTX_00238557";transcript_type "noncoding";transcript_biotype "noncoding";exon_number "1";gene_id "XLOC_030336";gene_name "DNTX_00238557";class_code "u";oId "Retina_Adult.Tissue_01316499";is.last "TRUE";is.first "TRUE";is.singleExon "TRUE"
chr9	transdecoder	gene	93058683	93085138	.	+	.	gene_id "XLOC_029678";gene_name "SUSD3";is.last "FALSE";is.first "FALSE";is.singleExon "FALSE"
chr9	transdecoder	transcript	93058683	93085132	.	+	.	transcript_id "DNTX_00243744";transcript_type "protein_coding";transcript_biotype "protein_coding";gene_id "XLOC_029678";gene_name "SUSD3";class_code "j";oId "Spleen_00392346";is.last "FALSE";is.first "FALSE";is.singleExon "FALSE"
chr9	transdecoder	exon	93058683	93058830	.	+	.	transcript_id "DNTX_00243744";transcript_type "protein_coding";transcript_biotype "protein_coding";exon_number "1";gene_id "XLOC_029678";gene_name "SUSD3";class_code "j";oId "Spleen_00392346";is.last "FALSE";novel_exon_id "nvl_exon195156";novel_exon_type "novel_TSS";is.first "TRUE";is.singleExon "FALSE"
chr9	transdecoder	exon	93064487	93064609	.	+	.	transcript_id "DNTX_00243744";transcript_type "protein_coding";transcript_biotype "protein_coding";exon_number "2";gene_id "XLOC_029678";gene_name "SUSD3";class_code "j";oId "Spleen_00392346";is.last "FALSE";is.first "FALSE";is.singleExon "FALSE"
chr9	transdecoder	exon	93068102	93068151	.	+	.	transcript_id "DNTX_00243744";transcript_type "protein_coding";transcript_biotype "protein_coding";exon_number "3";gene_id "XLOC_029678";gene_name "SUSD3";class_code "j";oId "Spleen_00392346";is.last "FALSE";is.first "FALSE";is.singleExon "FALSE"
chr9	transdecoder	exon	93069035	93069148	.	+	.	transcript_id "DNTX_00243744";transcript_type "protein_coding";transcript_biotype "protein_coding";exon_number "4";gene_id "XLOC_029678";gene_name "SUSD3";class_code "j";oId "Spleen_00392346";is.last "FALSE";is.first "FALSE";is.singleExon "FALSE"
chr9	transdecoder	exon	93075784	93075972	.	+	.	transcript_id "DNTX_00243744";transcript_type "protein_coding";transcript_biotype "protein_coding";exon_number "5";gene_id "XLOC_029678";gene_name "SUSD3";class_code "j";oId "Spleen_00392346";is.last "FALSE";is.first "FALSE";is.singleExon "FALSE"
chr9	transdecoder	exon	93077846	93077993	.	+	.	transcript_id "DNTX_00243744";transcript_type "protein_coding";transcript_biotype "protein_coding";exon_number "6";gene_id "XLOC_029678";gene_name "SUSD3";class_code "j";oId "Spleen_00392346";is.last "FALSE";is.first "FALSE";is.singleExon "FALSE"
chr9	transdecoder	exon	93079471	93079602	.	+	.	transcript_id "DNTX_00243744";transcript_type "protein_coding";transcript_biotype "protein_coding";exon_number "7";gene_id "XLOC_029678";gene_name "SUSD3";class_code "j";oId "Spleen_00392346";is.last "FALSE";is.first "FALSE";is.singleExon "FALSE"
chr9	transdecoder	exon	93084537	93085132	.	+	.	transcript_id "DNTX_00243744";transcript_type "protein_coding";transcript_biotype "protein_coding";exon_number "8";gene_id "XLOC_029678";gene_name "SUSD3";class_code "j";oId "Spleen_00392346";is.last "TRUE";is.first "FALSE";is.singleExon "FALSE"
chr9	transdecoder	five_prime_UTR	93058683	93058830	.	+	.	transcript_id "DNTX_00243744";transcript_type "protein_coding";transcript_biotype "protein_coding";gene_id "XLOC_029678";gene_name "SUSD3";class_code "j";oId "Spleen_00392346";is.last "FALSE";novel_exon_id "nvl_exon195156";novel_exon_type "novel_TSS";is.first "TRUE";is.singleExon "FALSE"
chr9	transdecoder	five_prime_UTR	93064487	93064609	.	+	.	transcript_id "DNTX_00243744";transcript_type "protein_coding";transcript_biotype "protein_coding";gene_id "XLOC_029678";gene_name "SUSD3";class_code "j";oId "Spleen_00392346";is.last "FALSE";is.first "FALSE";is.singleExon "FALSE"
chr9	transdecoder	five_prime_UTR	93068102	93068151	.	+	.	transcript_id "DNTX_00243744";transcript_type "protein_coding";transcript_biotype "protein_coding";gene_id "XLOC_029678";gene_name "SUSD3";class_code "j";oId "Spleen_00392346";is.last "FALSE";is.first "FALSE";is.singleExon "FALSE"
chr9	transdecoder	five_prime_UTR	93069035	93069099	.	+	.	transcript_id "DNTX_00243744";transcript_type "protein_coding";transcript_biotype "protein_coding";gene_id "XLOC_029678";gene_name "SUSD3";class_code "j";oId "Spleen_00392346";is.last "FALSE";is.first "FALSE";is.singleExon "FALSE"
chr9	transdecoder	start_codon	93069100	93069102	.	+	0	transcript_id "DNTX_00243744";transcript_type "protein_coding";transcript_biotype "protein_coding";gene_id "XLOC_029678";gene_name "SUSD3";class_code "j";oId "Spleen_00392346";is.last "FALSE";is.first "FALSE";is.singleExon "FALSE"
chr9	transdecoder	CDS	93069100	93069148	.	+	0	transcript_id "DNTX_00243744";transcript_type "protein_coding";transcript_biotype "protein_coding";gene_id "XLOC_029678";gene_name "SUSD3";class_code "j";oId "Spleen_00392346";is.last "FALSE";is.first "FALSE";is.singleExon "FALSE"
chr9	transdecoder	CDS	93075784	93075972	.	+	2	transcript_id "DNTX_00243744";transcript_type "protein_coding";transcript_biotype "protein_coding";gene_id "XLOC_029678";gene_name "SUSD3";class_code "j";oId "Spleen_00392346";is.last "FALSE";is.first "FALSE";is.singleExon "FALSE"
chr9	transdecoder	CDS	93077846	93077993	.	+	2	transcript_id "DNTX_00243744";transcript_type "protein_coding";transcript_biotype "protein_coding";gene_id "XLOC_029678";gene_name "SUSD3";class_code "j";oId "Spleen_00392346";is.last "FALSE";is.first "FALSE";is.singleExon "FALSE"
chr9	transdecoder	CDS	93079471	93079602	.	+	1	transcript_id "DNTX_00243744";transcript_type "protein_coding";transcript_biotype "protein_coding";gene_id "XLOC_029678";gene_name "SUSD3";class_code "j";oId "Spleen_00392346";is.last "FALSE";is.first "FALSE";is.singleExon "FALSE"
chr9	transdecoder	CDS	93084537	93084744	.	+	1	transcript_id "DNTX_00243744";transcript_type "protein_coding";transcript_biotype "protein_coding";gene_id "XLOC_029678";gene_name "SUSD3";class_code "j";oId "Spleen_00392346";is.last "FALSE";is.first "FALSE";is.singleExon "FALSE"
chr9	transdecoder	stop_codon	93084745	93084747	.	+	0	transcript_id "DNTX_00243744";transcript_type "protein_coding";transcript_biotype "protein_coding";gene_id "XLOC_029678";gene_name "SUSD3";class_code "j";oId "Spleen_00392346";is.last "FALSE";is.first "FALSE";is.singleExon "FALSE"
chr9	transdecoder	three_prime_UTR	93084748	93085132	.	+	.	transcript_id "DNTX_00243744";transcript_type "protein_coding";transcript_biotype "protein_coding";gene_id "XLOC_029678";gene_name "SUSD3";class_code "j";oId "Spleen_00392346";is.last "FALSE";is.first "FALSE";is.singleExon "FALSE"
chr9	transdecoder	transcript	93058688	93085132	.	+	.	transcript_id "DNTX_00239982";transcript_type "protein_coding";transcript_biotype "protein_coding";gene_id "XLOC_029678";gene_name "SUSD3";class_code "=";oId "WholeBlood_00312030";is.last "FALSE";is.first "FALSE";is.singleExon "FALSE"
chr9	transdecoder	exon	93058688	93058830	.	+	.	transcript_id "DNTX_00239982";transcript_type "protein_coding";transcript_biotype "protein_coding";exon_number "1";gene_id "XLOC_029678";gene_name "SUSD3";class_code "=";oId "WholeBlood_00312030";is.last "FALSE";is.first "TRUE";is.singleExon "FALSE"
chr9	transdecoder	exon	93075784	93075972	.	+	.	transcript_id "DNTX_00239982";transcript_type "protein_coding";transcript_biotype "protein_coding";exon_number "2";gene_id "XLOC_029678";gene_name "SUSD3";class_code "=";oId "WholeBlood_00312030";is.last "FALSE";is.first "FALSE";is.singleExon "FALSE"
chr9	transdecoder	exon	93077846	93077993	.	+	.	transcript_id "DNTX_00239982";transcript_type "protein_coding";transcript_biotype "protein_coding";exon_number "3";gene_id "XLOC_029678";gene_name "SUSD3";class_code "=";oId "WholeBlood_00312030";is.last "FALSE";is.first "FALSE";is.singleExon "FALSE"
chr9	transdecoder	exon	93084537	93085132	.	+	.	transcript_id "DNTX_00239982";transcript_type "protein_coding";transcript_biotype "protein_coding";exon_number "4";gene_id "XLOC_029678";gene_name "SUSD3";class_code "=";oId "WholeBlood_00312030";is.last "TRUE";is.first "FALSE";is.singleExon "FALSE"
chr9	transdecoder	five_prime_UTR	93058688	93058742	.	+	.	transcript_id "DNTX_00239982";transcript_type "protein_coding";transcript_biotype "protein_coding";gene_id "XLOC_029678";gene_name "SUSD3";class_code "=";oId "WholeBlood_00312030";is.last "FALSE";is.first "FALSE";is.singleExon "FALSE"
chr9	transdecoder	start_codon	93058743	93058745	.	+	0	transcript_id "DNTX_00239982";transcript_type "protein_coding";transcript_biotype "protein_coding";gene_id "XLOC_029678";gene_name "SUSD3";class_code "=";oId "WholeBlood_00312030";is.last "FALSE";is.first "FALSE";is.singleExon "FALSE"
chr9	transdecoder	CDS	93058743	93058830	.	+	0	transcript_id "DNTX_00239982";transcript_type "protein_coding";transcript_biotype "protein_coding";gene_id "XLOC_029678";gene_name "SUSD3";class_code "=";oId "WholeBlood_00312030";is.last "FALSE";is.first "FALSE";is.singleExon "FALSE"
chr9	transdecoder	CDS	93075784	93075972	.	+	2	transcript_id "DNTX_00239982";transcript_type "protein_coding";transcript_biotype "protein_coding";gene_id "XLOC_029678";gene_name "SUSD3";class_code "=";oId "WholeBlood_00312030";is.last "FALSE";is.first "FALSE";is.singleExon "FALSE"
chr9	transdecoder	CDS	93077846	93077993	.	+	2	transcript_id "DNTX_00239982";transcript_type "protein_coding";transcript_biotype "protein_coding";gene_id "XLOC_029678";gene_name "SUSD3";class_code "=";oId "WholeBlood_00312030";is.last "FALSE";is.first "FALSE";is.singleExon "FALSE"
chr9	transdecoder	CDS	93084537	93084744	.	+	1	transcript_id "DNTX_00239982";transcript_type "protein_coding";transcript_biotype "protein_coding";gene_id "XLOC_029678";gene_name "SUSD3";class_code "=";oId "WholeBlood_00312030";is.last "FALSE";is.first "FALSE";is.singleExon "FALSE"
chr9	transdecoder	stop_codon	93084745	93084747	.	+	0	transcript_id "DNTX_00239982";transcript_type "protein_coding";transcript_biotype "protein_coding";gene_id "XLOC_029678";gene_name "SUSD3";class_code "=";oId "WholeBlood_00312030";is.last "FALSE";is.first "FALSE";is.singleExon "FALSE"
chr9	transdecoder	three_prime_UTR	93084748	93085132	.	+	.	transcript_id "DNTX_00239982";transcript_type "protein_coding";transcript_biotype "protein_coding";gene_id "XLOC_029678";gene_name "SUSD3";class_code "=";oId "WholeBlood_00312030";is.last "FALSE";is.first "FALSE";is.singleExon "FALSE"
chr9	transdecoder	transcript	93058688	93085132	.	+	.	transcript_id "DNTX_00243745";transcript_type "protein_coding";transcript_biotype "protein_coding";gene_id "XLOC_029678";gene_name "SUSD3";class_code "j";oId "Cells-EBV-transformedlymphocytes_00333929";is.last "FALSE";is.first "FALSE";is.singleExon "FALSE"
chr9	transdecoder	exon	93058688	93058830	.	+	.	transcript_id "DNTX_00243745";transcript_type "protein_coding";transcript_biotype "protein_coding";exon_number "1";gene_id "XLOC_029678";gene_name "SUSD3";class_code "j";oId "Cells-EBV-transformedlymphocytes_00333929";is.last "FALSE";is.first "TRUE";is.singleExon "FALSE"
chr9	transdecoder	exon	93068102	93068151	.	+	.	transcript_id "DNTX_00243745";transcript_type "protein_coding";transcript_biotype "protein_coding";exon_number "2";gene_id "XLOC_029678";gene_name "SUSD3";class_code "j";oId "Cells-EBV-transformedlymphocytes_00333929";is.last "FALSE";is.first "FALSE";is.singleExon "FALSE"
chr9	transdecoder	exon	93069035	93069148	.	+	.	transcript_id "DNTX_00243745";transcript_type "protein_coding";transcript_biotype "protein_coding";exon_number "3";gene_id "XLOC_029678";gene_name "SUSD3";class_code "j";oId "Cells-EBV-transformedlymphocytes_00333929";is.last "FALSE";is.first "FALSE";is.singleExon "FALSE"
chr9	transdecoder	exon	93075784	93075972	.	+	.	transcript_id "DNTX_00243745";transcript_type "protein_coding";transcript_biotype "protein_coding";exon_number "4";gene_id "XLOC_029678";gene_name "SUSD3";class_code "j";oId "Cells-EBV-transformedlymphocytes_00333929";is.last "FALSE";is.first "FALSE";is.singleExon "FALSE"
chr9	transdecoder	exon	93077846	93077993	.	+	.	transcript_id "DNTX_00243745";transcript_type "protein_coding";transcript_biotype "protein_coding";exon_number "5";gene_id "XLOC_029678";gene_name "SUSD3";class_code "j";oId "Cells-EBV-transformedlymphocytes_00333929";is.last "FALSE";is.first "FALSE";is.singleExon "FALSE"
chr9	transdecoder	exon	93079471	93079602	.	+	.	transcript_id "DNTX_00243745";transcript_type "protein_coding";transcript_biotype "protein_coding";exon_number "6";gene_id "XLOC_029678";gene_name "SUSD3";class_code "j";oId "Cells-EBV-transformedlymphocytes_00333929";is.last "FALSE";is.first "FALSE";is.singleExon "FALSE"
chr9	transdecoder	exon	93084537	93085132	.	+	.	transcript_id "DNTX_00243745";transcript_type "protein_coding";transcript_biotype "protein_coding";exon_number "7";gene_id "XLOC_029678";gene_name "SUSD3";class_code "j";oId "Cells-EBV-transformedlymphocytes_00333929";is.last "TRUE";is.first "FALSE";is.singleExon "FALSE"
chr9	transdecoder	five_prime_UTR	93058688	93058830	.	+	.	transcript_id "DNTX_00243745";transcript_type "protein_coding";transcript_biotype "protein_coding";gene_id "XLOC_029678";gene_name "SUSD3";class_code "j";oId "Cells-EBV-transformedlymphocytes_00333929";is.last "FALSE";is.first "TRUE";is.singleExon "FALSE"
chr9	transdecoder	five_prime_UTR	93068102	93068151	.	+	.	transcript_id "DNTX_00243745";transcript_type "protein_coding";transcript_biotype "protein_coding";gene_id "XLOC_029678";gene_name "SUSD3";class_code "j";oId "Cells-EBV-transformedlymphocytes_00333929";is.last "FALSE";is.first "FALSE";is.singleExon "FALSE"
chr9	transdecoder	five_prime_UTR	93069035	93069099	.	+	.	transcript_id "DNTX_00243745";transcript_type "protein_coding";transcript_biotype "protein_coding";gene_id "XLOC_029678";gene_name "SUSD3";class_code "j";oId "Cells-EBV-transformedlymphocytes_00333929";is.last "FALSE";is.first "FALSE";is.singleExon "FALSE"
chr9	transdecoder	start_codon	93069100	93069102	.	+	0	transcript_id "DNTX_00243745";transcript_type "protein_coding";transcript_biotype "protein_coding";gene_id "XLOC_029678";gene_name "SUSD3";class_code "j";oId "Cells-EBV-transformedlymphocytes_00333929";is.last "FALSE";is.first "FALSE";is.singleExon "FALSE"
chr9	transdecoder	CDS	93069100	93069148	.	+	0	transcript_id "DNTX_00243745";transcript_type "protein_coding";transcript_biotype "protein_coding";gene_id "XLOC_029678";gene_name "SUSD3";class_code "j";oId "Cells-EBV-transformedlymphocytes_00333929";is.last "FALSE";is.first "FALSE";is.singleExon "FALSE"
chr9	transdecoder	CDS	93075784	93075972	.	+	2	transcript_id "DNTX_00243745";transcript_type "protein_coding";transcript_biotype "protein_coding";gene_id "XLOC_029678";gene_name "SUSD3";class_code "j";oId "Cells-EBV-transformedlymphocytes_00333929";is.last "FALSE";is.first "FALSE";is.singleExon "FALSE"
chr9	transdecoder	CDS	93077846	93077993	.	+	2	transcript_id "DNTX_00243745";transcript_type "protein_coding";transcript_biotype "protein_coding";gene_id "XLOC_029678";gene_name "SUSD3";class_code "j";oId "Cells-EBV-transformedlymphocytes_00333929";is.last "FALSE";is.first "FALSE";is.singleExon "FALSE"
chr9	transdecoder	CDS	93079471	93079602	.	+	1	transcript_id "DNTX_00243745";transcript_type "protein_coding";transcript_biotype "protein_coding";gene_id "XLOC_029678";gene_name "SUSD3";class_code "j";oId "Cells-EBV-transformedlymphocytes_00333929";is.last "FALSE";is.first "FALSE";is.singleExon "FALSE"
chr9	transdecoder	CDS	93084537	93084744	.	+	1	transcript_id "DNTX_00243745";transcript_type "protein_coding";transcript_biotype "protein_coding";gene_id "XLOC_029678";gene_name "SUSD3";class_code "j";oId "Cells-EBV-transformedlymphocytes_00333929";is.last "FALSE";is.first "FALSE";is.singleExon "FALSE"
chr9	transdecoder	stop_codon	93084745	93084747	.	+	0	transcript_id "DNTX_00243745";transcript_type "protein_coding";transcript_biotype "protein_coding";gene_id "XLOC_029678";gene_name "SUSD3";class_code "j";oId "Cells-EBV-transformedlymphocytes_00333929";is.last "FALSE";is.first "FALSE";is.singleExon "FALSE"
chr9	transdecoder	three_prime_UTR	93084748	93085132	.	+	.	transcript_id "DNTX_00243745";transcript_type "protein_coding";transcript_biotype "protein_coding";gene_id "XLOC_029678";gene_name "SUSD3";class_code "j";oId "Cells-EBV-transformedlymphocytes_00333929";is.last "FALSE";is.first "FALSE";is.singleExon "FALSE"
chr9	transdecoder	transcript	93058707	93085138	.	+	.	transcript_id "DNTX_00238804";transcript_type "protein_coding";transcript_biotype "protein_coding";gene_id "XLOC_029678";gene_name "SUSD3";class_code "=";oId "RPE_Adult.Tissue_00576349";is.last "FALSE";is.first "FALSE";is.singleExon "FALSE"
chr9	transdecoder	exon	93058707	93058830	.	+	.	transcript_id "DNTX_00238804";transcript_type "protein_coding";transcript_biotype "protein_coding";exon_number "1";gene_id "XLOC_029678";gene_name "SUSD3";class_code "=";oId "RPE_Adult.Tissue_00576349";is.last "FALSE";is.first "TRUE";is.singleExon "FALSE"
chr9	transdecoder	exon	93075784	93075972	.	+	.	transcript_id "DNTX_00238804";transcript_type "protein_coding";transcript_biotype "protein_coding";exon_number "2";gene_id "XLOC_029678";gene_name "SUSD3";class_code "=";oId "RPE_Adult.Tissue_00576349";is.last "FALSE";is.first "FALSE";is.singleExon "FALSE"
chr9	transdecoder	exon	93077846	93077993	.	+	.	transcript_id "DNTX_00238804";transcript_type "protein_coding";transcript_biotype "protein_coding";exon_number "3";gene_id "XLOC_029678";gene_name "SUSD3";class_code "=";oId "RPE_Adult.Tissue_00576349";is.last "FALSE";is.first "FALSE";is.singleExon "FALSE"
chr9	transdecoder	exon	93079471	93079602	.	+	.	transcript_id "DNTX_00238804";transcript_type "protein_coding";transcript_biotype "protein_coding";exon_number "4";gene_id "XLOC_029678";gene_name "SUSD3";class_code "=";oId "RPE_Adult.Tissue_00576349";is.last "FALSE";is.first "FALSE";is.singleExon "FALSE"
chr9	transdecoder	exon	93084537	93085138	.	+	.	transcript_id "DNTX_00238804";transcript_type "protein_coding";transcript_biotype "protein_coding";exon_number "5";gene_id "XLOC_029678";gene_name "SUSD3";class_code "=";oId "RPE_Adult.Tissue_00576349";is.last "TRUE";is.first "FALSE";is.singleExon "FALSE"
chr9	transdecoder	five_prime_UTR	93058707	93058742	.	+	.	transcript_id "DNTX_00238804";transcript_type "protein_coding";transcript_biotype "protein_coding";gene_id "XLOC_029678";gene_name "SUSD3";class_code "=";oId "RPE_Adult.Tissue_00576349";is.last "FALSE";is.first "FALSE";is.singleExon "FALSE"
chr9	transdecoder	start_codon	93058743	93058745	.	+	0	transcript_id "DNTX_00238804";transcript_type "protein_coding";transcript_biotype "protein_coding";gene_id "XLOC_029678";gene_name "SUSD3";class_code "=";oId "RPE_Adult.Tissue_00576349";is.last "FALSE";is.first "FALSE";is.singleExon "FALSE"
chr9	transdecoder	CDS	93058743	93058830	.	+	0	transcript_id "DNTX_00238804";transcript_type "protein_coding";transcript_biotype "protein_coding";gene_id "XLOC_029678";gene_name "SUSD3";class_code "=";oId "RPE_Adult.Tissue_00576349";is.last "FALSE";is.first "FALSE";is.singleExon "FALSE"
chr9	transdecoder	CDS	93075784	93075972	.	+	2	transcript_id "DNTX_00238804";transcript_type "protein_coding";transcript_biotype "protein_coding";gene_id "XLOC_029678";gene_name "SUSD3";class_code "=";oId "RPE_Adult.Tissue_00576349";is.last "FALSE";is.first "FALSE";is.singleExon "FALSE"
chr9	transdecoder	CDS	93077846	93077993	.	+	2	transcript_id "DNTX_00238804";transcript_type "protein_coding";transcript_biotype "protein_coding";gene_id "XLOC_029678";gene_name "SUSD3";class_code "=";oId "RPE_Adult.Tissue_00576349";is.last "FALSE";is.first "FALSE";is.singleExon "FALSE"
chr9	transdecoder	CDS	93079471	93079602	.	+	1	transcript_id "DNTX_00238804";transcript_type "protein_coding";transcript_biotype "protein_coding";gene_id "XLOC_029678";gene_name "SUSD3";class_code "=";oId "RPE_Adult.Tissue_00576349";is.last "FALSE";is.first "FALSE";is.singleExon "FALSE"
chr9	transdecoder	CDS	93084537	93084744	.	+	1	transcript_id "DNTX_00238804";transcript_type "protein_coding";transcript_biotype "protein_coding";gene_id "XLOC_029678";gene_name "SUSD3";class_code "=";oId "RPE_Adult.Tissue_00576349";is.last "FALSE";is.first "FALSE";is.singleExon "FALSE"
chr9	transdecoder	stop_codon	93084745	93084747	.	+	0	transcript_id "DNTX_00238804";transcript_type "protein_coding";transcript_biotype "protein_coding";gene_id "XLOC_029678";gene_name "SUSD3";class_code "=";oId "RPE_Adult.Tissue_00576349";is.last "FALSE";is.first "FALSE";is.singleExon "FALSE"
chr9	transdecoder	three_prime_UTR	93084748	93085138	.	+	.	transcript_id "DNTX_00238804";transcript_type "protein_coding";transcript_biotype "protein_coding";gene_id "XLOC_029678";gene_name "SUSD3";class_code "=";oId "RPE_Adult.Tissue_00576349";is.last "FALSE";is.first "FALSE";is.singleExon "FALSE"
chr9	transdecoder	transcript	93062019	93085133	.	+	.	transcript_id "DNTX_00238132";transcript_type "protein_coding";transcript_biotype "protein_coding";gene_id "XLOC_029678";gene_name "SUSD3";class_code "j";oId "Retina_Adult.Tissue_01310283";is.last "FALSE";is.first "FALSE";is.singleExon "FALSE"
chr9	transdecoder	exon	93062019	93062393	.	+	.	transcript_id "DNTX_00238132";transcript_type "protein_coding";transcript_biotype "protein_coding";exon_number "1";gene_id "XLOC_029678";gene_name "SUSD3";class_code "j";oId "Retina_Adult.Tissue_01310283";is.last "FALSE";novel_exon_id "nvl_exon195157";novel_exon_type "novel_TSS";is.first "TRUE";is.singleExon "FALSE"
chr9	transdecoder	exon	93075784	93075972	.	+	.	transcript_id "DNTX_00238132";transcript_type "protein_coding";transcript_biotype "protein_coding";exon_number "2";gene_id "XLOC_029678";gene_name "SUSD3";class_code "j";oId "Retina_Adult.Tissue_01310283";is.last "FALSE";is.first "FALSE";is.singleExon "FALSE"
chr9	transdecoder	exon	93077846	93077993	.	+	.	transcript_id "DNTX_00238132";transcript_type "protein_coding";transcript_biotype "protein_coding";exon_number "3";gene_id "XLOC_029678";gene_name "SUSD3";class_code "j";oId "Retina_Adult.Tissue_01310283";is.last "FALSE";is.first "FALSE";is.singleExon "FALSE"
chr9	transdecoder	exon	93079471	93079602	.	+	.	transcript_id "DNTX_00238132";transcript_type "protein_coding";transcript_biotype "protein_coding";exon_number "4";gene_id "XLOC_029678";gene_name "SUSD3";class_code "j";oId "Retina_Adult.Tissue_01310283";is.last "FALSE";is.first "FALSE";is.singleExon "FALSE"
chr9	transdecoder	exon	93084537	93085133	.	+	.	transcript_id "DNTX_00238132";transcript_type "protein_coding";transcript_biotype "protein_coding";exon_number "5";gene_id "XLOC_029678";gene_name "SUSD3";class_code "j";oId "Retina_Adult.Tissue_01310283";is.last "TRUE";is.first "FALSE";is.singleExon "FALSE"
chr9	transdecoder	five_prime_UTR	93062019	93062393	.	+	.	transcript_id "DNTX_00238132";transcript_type "protein_coding";transcript_biotype "protein_coding";gene_id "XLOC_029678";gene_name "SUSD3";class_code "j";oId "Retina_Adult.Tissue_01310283";is.last "FALSE";novel_exon_id "nvl_exon195157";novel_exon_type "novel_TSS";is.first "TRUE";is.singleExon "FALSE"
chr9	transdecoder	five_prime_UTR	93075784	93075866	.	+	.	transcript_id "DNTX_00238132";transcript_type "protein_coding";transcript_biotype "protein_coding";gene_id "XLOC_029678";gene_name "SUSD3";class_code "j";oId "Retina_Adult.Tissue_01310283";is.last "FALSE";is.first "FALSE";is.singleExon "FALSE"
chr9	transdecoder	start_codon	93075867	93075869	.	+	0	transcript_id "DNTX_00238132";transcript_type "protein_coding";transcript_biotype "protein_coding";gene_id "XLOC_029678";gene_name "SUSD3";class_code "j";oId "Retina_Adult.Tissue_01310283";is.last "FALSE";is.first "FALSE";is.singleExon "FALSE"
chr9	transdecoder	CDS	93075867	93075972	.	+	0	transcript_id "DNTX_00238132";transcript_type "protein_coding";transcript_biotype "protein_coding";gene_id "XLOC_029678";gene_name "SUSD3";class_code "j";oId "Retina_Adult.Tissue_01310283";is.last "FALSE";is.first "FALSE";is.singleExon "FALSE"
chr9	transdecoder	CDS	93077846	93077993	.	+	2	transcript_id "DNTX_00238132";transcript_type "protein_coding";transcript_biotype "protein_coding";gene_id "XLOC_029678";gene_name "SUSD3";class_code "j";oId "Retina_Adult.Tissue_01310283";is.last "FALSE";is.first "FALSE";is.singleExon "FALSE"
chr9	transdecoder	CDS	93079471	93079602	.	+	1	transcript_id "DNTX_00238132";transcript_type "protein_coding";transcript_biotype "protein_coding";gene_id "XLOC_029678";gene_name "SUSD3";class_code "j";oId "Retina_Adult.Tissue_01310283";is.last "FALSE";is.first "FALSE";is.singleExon "FALSE"
chr9	transdecoder	CDS	93084537	93084744	.	+	1	transcript_id "DNTX_00238132";transcript_type "protein_coding";transcript_biotype "protein_coding";gene_id "XLOC_029678";gene_name "SUSD3";class_code "j";oId "Retina_Adult.Tissue_01310283";is.last "FALSE";is.first "FALSE";is.singleExon "FALSE"
chr9	transdecoder	stop_codon	93084745	93084747	.	+	0	transcript_id "DNTX_00238132";transcript_type "protein_coding";transcript_biotype "protein_coding";gene_id "XLOC_029678";gene_name "SUSD3";class_code "j";oId "Retina_Adult.Tissue_01310283";is.last "FALSE";is.first "FALSE";is.singleExon "FALSE"
chr9	transdecoder	three_prime_UTR	93084748	93085133	.	+	.	transcript_id "DNTX_00238132";transcript_type "protein_coding";transcript_biotype "protein_coding";gene_id "XLOC_029678";gene_name "SUSD3";class_code "j";oId "Retina_Adult.Tissue_01310283";is.last "FALSE";is.first "FALSE";is.singleExon "FALSE"
chr9	transdecoder	transcript	93068993	93085133	.	+	.	transcript_id "DNTX_00238133";transcript_type "protein_coding";transcript_biotype "protein_coding";gene_id "XLOC_029678";gene_name "SUSD3";class_code "j";oId "Retina_Adult.Tissue_01318742";is.last "FALSE";is.first "FALSE";is.singleExon "FALSE"
chr9	transdecoder	exon	93068993	93075972	.	+	.	transcript_id "DNTX_00238133";transcript_type "protein_coding";transcript_biotype "protein_coding";exon_number "1";gene_id "XLOC_029678";gene_name "SUSD3";class_code "j";oId "Retina_Adult.Tissue_01318742";is.last "FALSE";novel_exon_id "nvl_exon195158";novel_exon_type "novel_TSS";is.first "TRUE";is.singleExon "FALSE"
chr9	transdecoder	exon	93077846	93077993	.	+	.	transcript_id "DNTX_00238133";transcript_type "protein_coding";transcript_biotype "protein_coding";exon_number "2";gene_id "XLOC_029678";gene_name "SUSD3";class_code "j";oId "Retina_Adult.Tissue_01318742";is.last "FALSE";is.first "FALSE";is.singleExon "FALSE"
chr9	transdecoder	exon	93079471	93079602	.	+	.	transcript_id "DNTX_00238133";transcript_type "protein_coding";transcript_biotype "protein_coding";exon_number "3";gene_id "XLOC_029678";gene_name "SUSD3";class_code "j";oId "Retina_Adult.Tissue_01318742";is.last "FALSE";is.first "FALSE";is.singleExon "FALSE"
chr9	transdecoder	exon	93084537	93085133	.	+	.	transcript_id "DNTX_00238133";transcript_type "protein_coding";transcript_biotype "protein_coding";exon_number "4";gene_id "XLOC_029678";gene_name "SUSD3";class_code "j";oId "Retina_Adult.Tissue_01318742";is.last "TRUE";is.first "FALSE";is.singleExon "FALSE"
chr9	transdecoder	five_prime_UTR	93068993	93075647	.	+	.	transcript_id "DNTX_00238133";transcript_type "protein_coding";transcript_biotype "protein_coding";gene_id "XLOC_029678";gene_name "SUSD3";class_code "j";oId "Retina_Adult.Tissue_01318742";is.last "FALSE";is.first "FALSE";is.singleExon "FALSE"
chr9	transdecoder	start_codon	93075648	93075650	.	+	0	transcript_id "DNTX_00238133";transcript_type "protein_coding";transcript_biotype "protein_coding";gene_id "XLOC_029678";gene_name "SUSD3";class_code "j";oId "Retina_Adult.Tissue_01318742";is.last "FALSE";is.first "FALSE";is.singleExon "FALSE"
chr9	transdecoder	CDS	93075648	93075972	.	+	0	transcript_id "DNTX_00238133";transcript_type "protein_coding";transcript_biotype "protein_coding";gene_id "XLOC_029678";gene_name "SUSD3";class_code "j";oId "Retina_Adult.Tissue_01318742";is.last "FALSE";is.first "FALSE";is.singleExon "FALSE"
chr9	transdecoder	CDS	93077846	93077993	.	+	2	transcript_id "DNTX_00238133";transcript_type "protein_coding";transcript_biotype "protein_coding";gene_id "XLOC_029678";gene_name "SUSD3";class_code "j";oId "Retina_Adult.Tissue_01318742";is.last "FALSE";is.first "FALSE";is.singleExon "FALSE"
chr9	transdecoder	CDS	93079471	93079602	.	+	1	transcript_id "DNTX_00238133";transcript_type "protein_coding";transcript_biotype "protein_coding";gene_id "XLOC_029678";gene_name "SUSD3";class_code "j";oId "Retina_Adult.Tissue_01318742";is.last "FALSE";is.first "FALSE";is.singleExon "FALSE"
chr9	transdecoder	CDS	93084537	93084744	.	+	1	transcript_id "DNTX_00238133";transcript_type "protein_coding";transcript_biotype "protein_coding";gene_id "XLOC_029678";gene_name "SUSD3";class_code "j";oId "Retina_Adult.Tissue_01318742";is.last "FALSE";is.first "FALSE";is.singleExon "FALSE"
chr9	transdecoder	stop_codon	93084745	93084747	.	+	0	transcript_id "DNTX_00238133";transcript_type "protein_coding";transcript_biotype "protein_coding";gene_id "XLOC_029678";gene_name "SUSD3";class_code "j";oId "Retina_Adult.Tissue_01318742";is.last "FALSE";is.first "FALSE";is.singleExon "FALSE"
chr9	transdecoder	three_prime_UTR	93084748	93085133	.	+	.	transcript_id "DNTX_00238133";transcript_type "protein_coding";transcript_biotype "protein_coding";gene_id "XLOC_029678";gene_name "SUSD3";class_code "j";oId "Retina_Adult.Tissue_01318742";is.last "FALSE";is.first "FALSE";is.singleExon "FALSE"
chr9	transdecoder	transcript	93069100	93085132	.	+	.	transcript_id "DNTX_00238134";transcript_type "protein_coding";transcript_biotype "protein_coding";gene_id "XLOC_029678";gene_name "SUSD3";class_code "=";oId "Retina_Adult.Tissue_01305747";is.last "FALSE";is.first "FALSE";is.singleExon "FALSE"
chr9	transdecoder	exon	93069100	93069148	.	+	.	transcript_id "DNTX_00238134";transcript_type "protein_coding";transcript_biotype "protein_coding";exon_number "1";gene_id "XLOC_029678";gene_name "SUSD3";class_code "=";oId "Retina_Adult.Tissue_01305747";is.last "FALSE";is.first "TRUE";is.singleExon "FALSE"
chr9	transdecoder	exon	93075784	93075972	.	+	.	transcript_id "DNTX_00238134";transcript_type "protein_coding";transcript_biotype "protein_coding";exon_number "2";gene_id "XLOC_029678";gene_name "SUSD3";class_code "=";oId "Retina_Adult.Tissue_01305747";is.last "FALSE";is.first "FALSE";is.singleExon "FALSE"
chr9	transdecoder	exon	93077846	93077993	.	+	.	transcript_id "DNTX_00238134";transcript_type "protein_coding";transcript_biotype "protein_coding";exon_number "3";gene_id "XLOC_029678";gene_name "SUSD3";class_code "=";oId "Retina_Adult.Tissue_01305747";is.last "FALSE";is.first "FALSE";is.singleExon "FALSE"
chr9	transdecoder	exon	93079471	93079602	.	+	.	transcript_id "DNTX_00238134";transcript_type "protein_coding";transcript_biotype "protein_coding";exon_number "4";gene_id "XLOC_029678";gene_name "SUSD3";class_code "=";oId "Retina_Adult.Tissue_01305747";is.last "FALSE";is.first "FALSE";is.singleExon "FALSE"
chr9	transdecoder	exon	93084537	93085132	.	+	.	transcript_id "DNTX_00238134";transcript_type "protein_coding";transcript_biotype "protein_coding";exon_number "5";gene_id "XLOC_029678";gene_name "SUSD3";class_code "=";oId "Retina_Adult.Tissue_01305747";is.last "TRUE";is.first "FALSE";is.singleExon "FALSE"
chr9	transdecoder	start_codon	93069100	93069102	.	+	0	transcript_id "DNTX_00238134";transcript_type "protein_coding";transcript_biotype "protein_coding";gene_id "XLOC_029678";gene_name "SUSD3";class_code "=";oId "Retina_Adult.Tissue_01305747";is.last "FALSE";is.first "FALSE";is.singleExon "FALSE"
chr9	transdecoder	CDS	93069100	93069148	.	+	0	transcript_id "DNTX_00238134";transcript_type "protein_coding";transcript_biotype "protein_coding";gene_id "XLOC_029678";gene_name "SUSD3";class_code "=";oId "Retina_Adult.Tissue_01305747";is.last "FALSE";is.first "TRUE";is.singleExon "FALSE"
chr9	transdecoder	CDS	93075784	93075972	.	+	2	transcript_id "DNTX_00238134";transcript_type "protein_coding";transcript_biotype "protein_coding";gene_id "XLOC_029678";gene_name "SUSD3";class_code "=";oId "Retina_Adult.Tissue_01305747";is.last "FALSE";is.first "FALSE";is.singleExon "FALSE"
chr9	transdecoder	CDS	93077846	93077993	.	+	2	transcript_id "DNTX_00238134";transcript_type "protein_coding";transcript_biotype "protein_coding";gene_id "XLOC_029678";gene_name "SUSD3";class_code "=";oId "Retina_Adult.Tissue_01305747";is.last "FALSE";is.first "FALSE";is.singleExon "FALSE"
chr9	transdecoder	CDS	93079471	93079602	.	+	1	transcript_id "DNTX_00238134";transcript_type "protein_coding";transcript_biotype "protein_coding";gene_id "XLOC_029678";gene_name "SUSD3";class_code "=";oId "Retina_Adult.Tissue_01305747";is.last "FALSE";is.first "FALSE";is.singleExon "FALSE"
chr9	transdecoder	CDS	93084537	93084744	.	+	1	transcript_id "DNTX_00238134";transcript_type "protein_coding";transcript_biotype "protein_coding";gene_id "XLOC_029678";gene_name "SUSD3";class_code "=";oId "Retina_Adult.Tissue_01305747";is.last "FALSE";is.first "FALSE";is.singleExon "FALSE"
chr9	transdecoder	stop_codon	93084745	93084747	.	+	0	transcript_id "DNTX_00238134";transcript_type "protein_coding";transcript_biotype "protein_coding";gene_id "XLOC_029678";gene_name "SUSD3";class_code "=";oId "Retina_Adult.Tissue_01305747";is.last "FALSE";is.first "FALSE";is.singleExon "FALSE"
chr9	transdecoder	three_prime_UTR	93084748	93085132	.	+	.	transcript_id "DNTX_00238134";transcript_type "protein_coding";transcript_biotype "protein_coding";gene_id "XLOC_029678";gene_name "SUSD3";class_code "=";oId "Retina_Adult.Tissue_01305747";is.last "FALSE";is.first "FALSE";is.singleExon "FALSE"
chr9	StringTie	transcript	93077760	93085138	.	+	.	transcript_id "DNTX_00238135";transcript_type "noncoding";transcript_biotype "noncoding";gene_id "XLOC_029678";gene_name "SUSD3";class_code "j";oId "Liver_00335569";is.last "FALSE";is.first "FALSE";is.singleExon "FALSE"
chr9	StringTie	exon	93077760	93077993	.	+	.	transcript_id "DNTX_00238135";transcript_type "noncoding";transcript_biotype "noncoding";exon_number "1";gene_id "XLOC_029678";gene_name "SUSD3";class_code "j";oId "Liver_00335569";is.last "FALSE";novel_exon_id "nvl_exon195159";novel_exon_type "novel_TSS";is.first "TRUE";is.singleExon "FALSE"
chr9	StringTie	exon	93079471	93079602	.	+	.	transcript_id "DNTX_00238135";transcript_type "noncoding";transcript_biotype "noncoding";exon_number "2";gene_id "XLOC_029678";gene_name "SUSD3";class_code "j";oId "Liver_00335569";is.last "FALSE";is.first "FALSE";is.singleExon "FALSE"
chr9	StringTie	exon	93084537	93085138	.	+	.	transcript_id "DNTX_00238135";transcript_type "noncoding";transcript_biotype "noncoding";exon_number "3";gene_id "XLOC_029678";gene_name "SUSD3";class_code "j";oId "Liver_00335569";is.last "TRUE";is.first "FALSE";is.singleExon "FALSE"
chr9	StringTie	transcript	93079471	93085003	.	+	.	transcript_id "DNTX_00242641";transcript_type "noncoding";transcript_biotype "noncoding";gene_id "XLOC_029678";gene_name "SUSD3";class_code "c";oId "Cornea_Fetal.Tissue_00151913";is.last "FALSE";is.first "FALSE";is.singleExon "FALSE"
chr9	StringTie	exon	93079471	93079602	.	+	.	transcript_id "DNTX_00242641";transcript_type "noncoding";transcript_biotype "noncoding";exon_number "1";gene_id "XLOC_029678";gene_name "SUSD3";class_code "c";oId "Cornea_Fetal.Tissue_00151913";is.last "FALSE";is.first "TRUE";is.singleExon "FALSE"
chr9	StringTie	exon	93084537	93085003	.	+	.	transcript_id "DNTX_00242641";transcript_type "noncoding";transcript_biotype "noncoding";exon_number "2";gene_id "XLOC_029678";gene_name "SUSD3";class_code "c";oId "Cornea_Fetal.Tissue_00151913";is.last "TRUE";novel_exon_id "nvl_exon195160";novel_exon_type "novel_TES";is.first "FALSE";is.singleExon "FALSE"
chr9	transdecoder	gene	93058709	93113283	.	+	.	gene_id "XLOC_029678";gene_name "CARD19";is.last "FALSE";is.first "FALSE";is.singleExon "FALSE"
chr9	transdecoder	transcript	93058709	93113272	.	+	.	transcript_id "DNTX_00239983";transcript_type "protein_coding";transcript_biotype "protein_coding";gene_id "XLOC_029678";gene_name "CARD19";class_code "n";oId "WholeBlood_00318628";is.last "FALSE";is.first "FALSE";is.singleExon "FALSE"
chr9	transdecoder	exon	93058709	93058830	.	+	.	transcript_id "DNTX_00239983";transcript_type "protein_coding";transcript_biotype "protein_coding";exon_number "1";gene_id "XLOC_029678";gene_name "CARD19";class_code "n";oId "WholeBlood_00318628";is.last "FALSE";novel_exon_id "nvl_exon195161";novel_exon_type "novel_TSS";is.first "TRUE";is.singleExon "FALSE"
chr9	transdecoder	exon	93075784	93075972	.	+	.	transcript_id "DNTX_00239983";transcript_type "protein_coding";transcript_biotype "protein_coding";exon_number "2";gene_id "XLOC_029678";gene_name "CARD19";class_code "n";oId "WholeBlood_00318628";is.last "FALSE";is.first "FALSE";is.singleExon "FALSE"
chr9	transdecoder	exon	93077846	93077993	.	+	.	transcript_id "DNTX_00239983";transcript_type "protein_coding";transcript_biotype "protein_coding";exon_number "3";gene_id "XLOC_029678";gene_name "CARD19";class_code "n";oId "WholeBlood_00318628";is.last "FALSE";is.first "FALSE";is.singleExon "FALSE"
chr9	transdecoder	exon	93084537	93084651	.	+	.	transcript_id "DNTX_00239983";transcript_type "protein_coding";transcript_biotype "protein_coding";exon_number "4";gene_id "XLOC_029678";gene_name "CARD19";class_code "n";oId "WholeBlood_00318628";is.last "FALSE";novel_exon_id "nvl_exon195162";novel_exon_type "A3SS";is.first "FALSE";is.singleExon "FALSE"
chr9	transdecoder	exon	93107674	93112289	.	+	.	transcript_id "DNTX_00239983";transcript_type "protein_coding";transcript_biotype "protein_coding";exon_number "5";gene_id "XLOC_029678";gene_name "CARD19";class_code "n";oId "WholeBlood_00318628";is.last "FALSE";novel_exon_id "nvl_exon195163";novel_exon_type "RI";is.first "FALSE";is.singleExon "FALSE"
chr9	transdecoder	exon	93112992	93113272	.	+	.	transcript_id "DNTX_00239983";transcript_type "protein_coding";transcript_biotype "protein_coding";exon_number "6";gene_id "XLOC_029678";gene_name "CARD19";class_code "n";oId "WholeBlood_00318628";is.last "TRUE";is.first "FALSE";is.singleExon "FALSE"
chr9	transdecoder	five_prime_UTR	93058709	93058742	.	+	.	transcript_id "DNTX_00239983";transcript_type "protein_coding";transcript_biotype "protein_coding";gene_id "XLOC_029678";gene_name "CARD19";class_code "n";oId "WholeBlood_00318628";is.last "FALSE";is.first "FALSE";is.singleExon "FALSE"
chr9	transdecoder	start_codon	93058743	93058745	.	+	0	transcript_id "DNTX_00239983";transcript_type "protein_coding";transcript_biotype "protein_coding";gene_id "XLOC_029678";gene_name "CARD19";class_code "n";oId "WholeBlood_00318628";is.last "FALSE";is.first "FALSE";is.singleExon "FALSE"
chr9	transdecoder	CDS	93058743	93058830	.	+	0	transcript_id "DNTX_00239983";transcript_type "protein_coding";transcript_biotype "protein_coding";gene_id "XLOC_029678";gene_name "CARD19";class_code "n";oId "WholeBlood_00318628";is.last "FALSE";is.first "FALSE";is.singleExon "FALSE"
chr9	transdecoder	CDS	93075784	93075972	.	+	2	transcript_id "DNTX_00239983";transcript_type "protein_coding";transcript_biotype "protein_coding";gene_id "XLOC_029678";gene_name "CARD19";class_code "n";oId "WholeBlood_00318628";is.last "FALSE";is.first "FALSE";is.singleExon "FALSE"
chr9	transdecoder	CDS	93077846	93077993	.	+	2	transcript_id "DNTX_00239983";transcript_type "protein_coding";transcript_biotype "protein_coding";gene_id "XLOC_029678";gene_name "CARD19";class_code "n";oId "WholeBlood_00318628";is.last "FALSE";is.first "FALSE";is.singleExon "FALSE"
chr9	transdecoder	CDS	93084537	93084651	.	+	1	transcript_id "DNTX_00239983";transcript_type "protein_coding";transcript_biotype "protein_coding";gene_id "XLOC_029678";gene_name "CARD19";class_code "n";oId "WholeBlood_00318628";is.last "FALSE";novel_exon_id "nvl_exon195162";novel_exon_type "A3SS";is.first "FALSE";is.singleExon "FALSE"
chr9	transdecoder	CDS	93107674	93107715	.	+	0	transcript_id "DNTX_00239983";transcript_type "protein_coding";transcript_biotype "protein_coding";gene_id "XLOC_029678";gene_name "CARD19";class_code "n";oId "WholeBlood_00318628";is.last "FALSE";is.first "FALSE";is.singleExon "FALSE"
chr9	transdecoder	stop_codon	93107716	93107718	.	+	0	transcript_id "DNTX_00239983";transcript_type "protein_coding";transcript_biotype "protein_coding";gene_id "XLOC_029678";gene_name "CARD19";class_code "n";oId "WholeBlood_00318628";is.last "FALSE";is.first "FALSE";is.singleExon "FALSE"
chr9	transdecoder	three_prime_UTR	93107719	93112289	.	+	.	transcript_id "DNTX_00239983";transcript_type "protein_coding";transcript_biotype "protein_coding";gene_id "XLOC_029678";gene_name "CARD19";class_code "n";oId "WholeBlood_00318628";is.last "FALSE";is.first "FALSE";is.singleExon "FALSE"
chr9	transdecoder	three_prime_UTR	93112992	93113272	.	+	.	transcript_id "DNTX_00239983";transcript_type "protein_coding";transcript_biotype "protein_coding";gene_id "XLOC_029678";gene_name "CARD19";class_code "n";oId "WholeBlood_00318628";is.last "TRUE";is.first "FALSE";is.singleExon "FALSE"
chr9	transdecoder	transcript	93096089	93113272	.	+	.	transcript_id "DNTX_00238138";transcript_type "protein_coding";transcript_biotype "protein_coding";gene_id "XLOC_029678";gene_name "CARD19";class_code "n";oId "Brain-Cerebellum_00414993";is.last "FALSE";is.first "FALSE";is.singleExon "FALSE"
chr9	transdecoder	exon	93096089	93096352	.	+	.	transcript_id "DNTX_00238138";transcript_type "protein_coding";transcript_biotype "protein_coding";exon_number "1";gene_id "XLOC_029678";gene_name "CARD19";class_code "n";oId "Brain-Cerebellum_00414993";is.last "FALSE";novel_exon_id "nvl_exon195164";novel_exon_type "novel_TSS";is.first "TRUE";is.singleExon "FALSE"
chr9	transdecoder	exon	93107674	93107827	.	+	.	transcript_id "DNTX_00238138";transcript_type "protein_coding";transcript_biotype "protein_coding";exon_number "2";gene_id "XLOC_029678";gene_name "CARD19";class_code "n";oId "Brain-Cerebellum_00414993";is.last "FALSE";is.first "FALSE";is.singleExon "FALSE"
chr9	transdecoder	exon	93110568	93112289	.	+	.	transcript_id "DNTX_00238138";transcript_type "protein_coding";transcript_biotype "protein_coding";exon_number "3";gene_id "XLOC_029678";gene_name "CARD19";class_code "n";oId "Brain-Cerebellum_00414993";is.last "FALSE";is.first "FALSE";is.singleExon "FALSE"
chr9	transdecoder	exon	93112992	93113272	.	+	.	transcript_id "DNTX_00238138";transcript_type "protein_coding";transcript_biotype "protein_coding";exon_number "4";gene_id "XLOC_029678";gene_name "CARD19";class_code "n";oId "Brain-Cerebellum_00414993";is.last "TRUE";is.first "FALSE";is.singleExon "FALSE"
chr9	transdecoder	five_prime_UTR	93096089	93096352	.	+	.	transcript_id "DNTX_00238138";transcript_type "protein_coding";transcript_biotype "protein_coding";gene_id "XLOC_029678";gene_name "CARD19";class_code "n";oId "Brain-Cerebellum_00414993";is.last "FALSE";novel_exon_id "nvl_exon195164";novel_exon_type "novel_TSS";is.first "TRUE";is.singleExon "FALSE"
chr9	transdecoder	five_prime_UTR	93107674	93107827	.	+	.	transcript_id "DNTX_00238138";transcript_type "protein_coding";transcript_biotype "protein_coding";gene_id "XLOC_029678";gene_name "CARD19";class_code "n";oId "Brain-Cerebellum_00414993";is.last "FALSE";is.first "FALSE";is.singleExon "FALSE"
chr9	transdecoder	five_prime_UTR	93110568	93110746	.	+	.	transcript_id "DNTX_00238138";transcript_type "protein_coding";transcript_biotype "protein_coding";gene_id "XLOC_029678";gene_name "CARD19";class_code "n";oId "Brain-Cerebellum_00414993";is.last "FALSE";is.first "FALSE";is.singleExon "FALSE"
chr9	transdecoder	start_codon	93110747	93110749	.	+	0	transcript_id "DNTX_00238138";transcript_type "protein_coding";transcript_biotype "protein_coding";gene_id "XLOC_029678";gene_name "CARD19";class_code "n";oId "Brain-Cerebellum_00414993";is.last "FALSE";is.first "FALSE";is.singleExon "FALSE"
chr9	transdecoder	CDS	93110747	93111028	.	+	0	transcript_id "DNTX_00238138";transcript_type "protein_coding";transcript_biotype "protein_coding";gene_id "XLOC_029678";gene_name "CARD19";class_code "n";oId "Brain-Cerebellum_00414993";is.last "FALSE";is.first "FALSE";is.singleExon "FALSE"
chr9	transdecoder	stop_codon	93111029	93111031	.	+	0	transcript_id "DNTX_00238138";transcript_type "protein_coding";transcript_biotype "protein_coding";gene_id "XLOC_029678";gene_name "CARD19";class_code "n";oId "Brain-Cerebellum_00414993";is.last "FALSE";is.first "FALSE";is.singleExon "FALSE"
chr9	transdecoder	three_prime_UTR	93111032	93112289	.	+	.	transcript_id "DNTX_00238138";transcript_type "protein_coding";transcript_biotype "protein_coding";gene_id "XLOC_029678";gene_name "CARD19";class_code "n";oId "Brain-Cerebellum_00414993";is.last "FALSE";is.first "FALSE";is.singleExon "FALSE"
chr9	transdecoder	three_prime_UTR	93112992	93113272	.	+	.	transcript_id "DNTX_00238138";transcript_type "protein_coding";transcript_biotype "protein_coding";gene_id "XLOC_029678";gene_name "CARD19";class_code "n";oId "Brain-Cerebellum_00414993";is.last "TRUE";is.first "FALSE";is.singleExon "FALSE"
chr9	transdecoder	transcript	93096147	93113272	.	+	.	transcript_id "DNTX_00238137";transcript_type "protein_coding";transcript_biotype "protein_coding";gene_id "XLOC_029678";gene_name "CARD19";class_code "n";oId "Brain-Cerebellum_00411399";is.last "FALSE";is.first "FALSE";is.singleExon "FALSE"
chr9	transdecoder	exon	93096147	93096352	.	+	.	transcript_id "DNTX_00238137";transcript_type "protein_coding";transcript_biotype "protein_coding";exon_number "1";gene_id "XLOC_029678";gene_name "CARD19";class_code "n";oId "Brain-Cerebellum_00411399";is.last "FALSE";novel_exon_id "nvl_exon195165";novel_exon_type "novel_TSS";is.first "TRUE";is.singleExon "FALSE"
chr9	transdecoder	exon	93107674	93107827	.	+	.	transcript_id "DNTX_00238137";transcript_type "protein_coding";transcript_biotype "protein_coding";exon_number "2";gene_id "XLOC_029678";gene_name "CARD19";class_code "n";oId "Brain-Cerebellum_00411399";is.last "FALSE";is.first "FALSE";is.singleExon "FALSE"
chr9	transdecoder	exon	93110568	93110721	.	+	.	transcript_id "DNTX_00238137";transcript_type "protein_coding";transcript_biotype "protein_coding";exon_number "3";gene_id "XLOC_029678";gene_name "CARD19";class_code "n";oId "Brain-Cerebellum_00411399";is.last "FALSE";is.first "FALSE";is.singleExon "FALSE"
chr9	transdecoder	exon	93111879	93112289	.	+	.	transcript_id "DNTX_00238137";transcript_type "protein_coding";transcript_biotype "protein_coding";exon_number "4";gene_id "XLOC_029678";gene_name "CARD19";class_code "n";oId "Brain-Cerebellum_00411399";is.last "FALSE";is.first "FALSE";is.singleExon "FALSE"
chr9	transdecoder	exon	93112992	93113272	.	+	.	transcript_id "DNTX_00238137";transcript_type "protein_coding";transcript_biotype "protein_coding";exon_number "5";gene_id "XLOC_029678";gene_name "CARD19";class_code "n";oId "Brain-Cerebellum_00411399";is.last "TRUE";is.first "FALSE";is.singleExon "FALSE"
chr9	transdecoder	five_prime_UTR	93096147	93096352	.	+	.	transcript_id "DNTX_00238137";transcript_type "protein_coding";transcript_biotype "protein_coding";gene_id "XLOC_029678";gene_name "CARD19";class_code "n";oId "Brain-Cerebellum_00411399";is.last "FALSE";novel_exon_id "nvl_exon195165";novel_exon_type "novel_TSS";is.first "TRUE";is.singleExon "FALSE"
chr9	transdecoder	five_prime_UTR	93107674	93107827	.	+	.	transcript_id "DNTX_00238137";transcript_type "protein_coding";transcript_biotype "protein_coding";gene_id "XLOC_029678";gene_name "CARD19";class_code "n";oId "Brain-Cerebellum_00411399";is.last "FALSE";is.first "FALSE";is.singleExon "FALSE"
chr9	transdecoder	five_prime_UTR	93110568	93110721	.	+	.	transcript_id "DNTX_00238137";transcript_type "protein_coding";transcript_biotype "protein_coding";gene_id "XLOC_029678";gene_name "CARD19";class_code "n";oId "Brain-Cerebellum_00411399";is.last "FALSE";is.first "FALSE";is.singleExon "FALSE"
chr9	transdecoder	five_prime_UTR	93111879	93112222	.	+	.	transcript_id "DNTX_00238137";transcript_type "protein_coding";transcript_biotype "protein_coding";gene_id "XLOC_029678";gene_name "CARD19";class_code "n";oId "Brain-Cerebellum_00411399";is.last "FALSE";is.first "FALSE";is.singleExon "FALSE"
chr9	transdecoder	start_codon	93112223	93112225	.	+	0	transcript_id "DNTX_00238137";transcript_type "protein_coding";transcript_biotype "protein_coding";gene_id "XLOC_029678";gene_name "CARD19";class_code "n";oId "Brain-Cerebellum_00411399";is.last "FALSE";is.first "FALSE";is.singleExon "FALSE"
chr9	transdecoder	CDS	93112223	93112289	.	+	0	transcript_id "DNTX_00238137";transcript_type "protein_coding";transcript_biotype "protein_coding";gene_id "XLOC_029678";gene_name "CARD19";class_code "n";oId "Brain-Cerebellum_00411399";is.last "FALSE";is.first "FALSE";is.singleExon "FALSE"
chr9	transdecoder	CDS	93112992	93113104	.	+	2	transcript_id "DNTX_00238137";transcript_type "protein_coding";transcript_biotype "protein_coding";gene_id "XLOC_029678";gene_name "CARD19";class_code "n";oId "Brain-Cerebellum_00411399";is.last "FALSE";is.first "FALSE";is.singleExon "FALSE"
chr9	transdecoder	stop_codon	93113105	93113107	.	+	0	transcript_id "DNTX_00238137";transcript_type "protein_coding";transcript_biotype "protein_coding";gene_id "XLOC_029678";gene_name "CARD19";class_code "n";oId "Brain-Cerebellum_00411399";is.last "FALSE";is.first "FALSE";is.singleExon "FALSE"
chr9	transdecoder	three_prime_UTR	93113108	93113272	.	+	.	transcript_id "DNTX_00238137";transcript_type "protein_coding";transcript_biotype "protein_coding";gene_id "XLOC_029678";gene_name "CARD19";class_code "n";oId "Brain-Cerebellum_00411399";is.last "FALSE";is.first "FALSE";is.singleExon "FALSE"
chr9	transdecoder	transcript	93096165	93113207	.	+	.	transcript_id "DNTX_00238136";transcript_type "protein_coding";transcript_biotype "protein_coding";gene_id "XLOC_029678";gene_name "CARD19";class_code "j";oId "Spleen_00388094";is.last "FALSE";is.first "FALSE";is.singleExon "FALSE"
chr9	transdecoder	exon	93096165	93096352	.	+	.	transcript_id "DNTX_00238136";transcript_type "protein_coding";transcript_biotype "protein_coding";exon_number "1";gene_id "XLOC_029678";gene_name "CARD19";class_code "j";oId "Spleen_00388094";is.last "FALSE";novel_exon_id "nvl_exon195166";novel_exon_type "novel_TSS";is.first "TRUE";is.singleExon "FALSE"
chr9	transdecoder	exon	93107674	93107827	.	+	.	transcript_id "DNTX_00238136";transcript_type "protein_coding";transcript_biotype "protein_coding";exon_number "2";gene_id "XLOC_029678";gene_name "CARD19";class_code "j";oId "Spleen_00388094";is.last "FALSE";is.first "FALSE";is.singleExon "FALSE"
chr9	transdecoder	exon	93110568	93110721	.	+	.	transcript_id "DNTX_00238136";transcript_type "protein_coding";transcript_biotype "protein_coding";exon_number "3";gene_id "XLOC_029678";gene_name "CARD19";class_code "j";oId "Spleen_00388094";is.last "FALSE";is.first "FALSE";is.singleExon "FALSE"
chr9	transdecoder	exon	93111879	93113207	.	+	.	transcript_id "DNTX_00238136";transcript_type "protein_coding";transcript_biotype "protein_coding";exon_number "4";gene_id "XLOC_029678";gene_name "CARD19";class_code "j";oId "Spleen_00388094";is.last "TRUE";novel_exon_id "nvl_exon195167";novel_exon_type "RI";is.first "FALSE";is.singleExon "FALSE"
chr9	transdecoder	five_prime_UTR	93096165	93096352	.	+	.	transcript_id "DNTX_00238136";transcript_type "protein_coding";transcript_biotype "protein_coding";gene_id "XLOC_029678";gene_name "CARD19";class_code "j";oId "Spleen_00388094";is.last "FALSE";novel_exon_id "nvl_exon195166";novel_exon_type "novel_TSS";is.first "TRUE";is.singleExon "FALSE"
chr9	transdecoder	five_prime_UTR	93107674	93107827	.	+	.	transcript_id "DNTX_00238136";transcript_type "protein_coding";transcript_biotype "protein_coding";gene_id "XLOC_029678";gene_name "CARD19";class_code "j";oId "Spleen_00388094";is.last "FALSE";is.first "FALSE";is.singleExon "FALSE"
chr9	transdecoder	five_prime_UTR	93110568	93110721	.	+	.	transcript_id "DNTX_00238136";transcript_type "protein_coding";transcript_biotype "protein_coding";gene_id "XLOC_029678";gene_name "CARD19";class_code "j";oId "Spleen_00388094";is.last "FALSE";is.first "FALSE";is.singleExon "FALSE"
chr9	transdecoder	five_prime_UTR	93111879	93112651	.	+	.	transcript_id "DNTX_00238136";transcript_type "protein_coding";transcript_biotype "protein_coding";gene_id "XLOC_029678";gene_name "CARD19";class_code "j";oId "Spleen_00388094";is.last "FALSE";is.first "FALSE";is.singleExon "FALSE"
chr9	transdecoder	start_codon	93112652	93112654	.	+	0	transcript_id "DNTX_00238136";transcript_type "protein_coding";transcript_biotype "protein_coding";gene_id "XLOC_029678";gene_name "CARD19";class_code "j";oId "Spleen_00388094";is.last "FALSE";is.first "FALSE";is.singleExon "FALSE"
chr9	transdecoder	CDS	93112652	93113104	.	+	0	transcript_id "DNTX_00238136";transcript_type "protein_coding";transcript_biotype "protein_coding";gene_id "XLOC_029678";gene_name "CARD19";class_code "j";oId "Spleen_00388094";is.last "FALSE";is.first "FALSE";is.singleExon "FALSE"
chr9	transdecoder	stop_codon	93113105	93113107	.	+	0	transcript_id "DNTX_00238136";transcript_type "protein_coding";transcript_biotype "protein_coding";gene_id "XLOC_029678";gene_name "CARD19";class_code "j";oId "Spleen_00388094";is.last "FALSE";is.first "FALSE";is.singleExon "FALSE"
chr9	transdecoder	three_prime_UTR	93113108	93113207	.	+	.	transcript_id "DNTX_00238136";transcript_type "protein_coding";transcript_biotype "protein_coding";gene_id "XLOC_029678";gene_name "CARD19";class_code "j";oId "Spleen_00388094";is.last "FALSE";is.first "FALSE";is.singleExon "FALSE"
chr9	StringTie	transcript	93096168	93112289	.	+	.	transcript_id "DNTX_00239374";transcript_type "noncoding";transcript_biotype "noncoding";gene_id "XLOC_029678";gene_name "CARD19";class_code "c";oId "Skin-NotSunExposedSuprapubic_00360270";is.last "FALSE";is.first "FALSE";is.singleExon "FALSE"
chr9	StringTie	exon	93096168	93096352	.	+	.	transcript_id "DNTX_00239374";transcript_type "noncoding";transcript_biotype "noncoding";exon_number "1";gene_id "XLOC_029678";gene_name "CARD19";class_code "c";oId "Skin-NotSunExposedSuprapubic_00360270";is.last "FALSE";novel_exon_id "nvl_exon195168";novel_exon_type "novel_TSS";is.first "TRUE";is.singleExon "FALSE"
chr9	StringTie	exon	93107674	93107827	.	+	.	transcript_id "DNTX_00239374";transcript_type "noncoding";transcript_biotype "noncoding";exon_number "2";gene_id "XLOC_029678";gene_name "CARD19";class_code "c";oId "Skin-NotSunExposedSuprapubic_00360270";is.last "FALSE";is.first "FALSE";is.singleExon "FALSE"
chr9	StringTie	exon	93110568	93110721	.	+	.	transcript_id "DNTX_00239374";transcript_type "noncoding";transcript_biotype "noncoding";exon_number "3";gene_id "XLOC_029678";gene_name "CARD19";class_code "c";oId "Skin-NotSunExposedSuprapubic_00360270";is.last "FALSE";is.first "FALSE";is.singleExon "FALSE"
chr9	StringTie	exon	93111879	93111938	.	+	.	transcript_id "DNTX_00239374";transcript_type "noncoding";transcript_biotype "noncoding";exon_number "4";gene_id "XLOC_029678";gene_name "CARD19";class_code "c";oId "Skin-NotSunExposedSuprapubic_00360270";is.last "FALSE";is.first "FALSE";is.singleExon "FALSE"
chr9	StringTie	exon	93112218	93112289	.	+	.	transcript_id "DNTX_00239374";transcript_type "noncoding";transcript_biotype "noncoding";exon_number "5";gene_id "XLOC_029678";gene_name "CARD19";class_code "c";oId "Skin-NotSunExposedSuprapubic_00360270";is.last "TRUE";is.first "FALSE";is.singleExon "FALSE"
chr9	StringTie	transcript	93096168	93113207	.	+	.	transcript_id "DNTX_00239984";transcript_type "noncoding";transcript_biotype "noncoding";gene_id "XLOC_029678";gene_name "CARD19";class_code "m";oId "Brain-CerebellarHemisphere_00406519";is.last "FALSE";is.first "FALSE";is.singleExon "FALSE"
chr9	StringTie	exon	93096168	93096352	.	+	.	transcript_id "DNTX_00239984";transcript_type "noncoding";transcript_biotype "noncoding";exon_number "1";gene_id "XLOC_029678";gene_name "CARD19";class_code "m";oId "Brain-CerebellarHemisphere_00406519";is.last "FALSE";novel_exon_id "nvl_exon195168";novel_exon_type "novel_TSS";is.first "TRUE";is.singleExon "FALSE"
chr9	StringTie	exon	93107674	93107816	.	+	.	transcript_id "DNTX_00239984";transcript_type "noncoding";transcript_biotype "noncoding";exon_number "2";gene_id "XLOC_029678";gene_name "CARD19";class_code "m";oId "Brain-CerebellarHemisphere_00406519";is.last "FALSE";is.first "FALSE";is.singleExon "FALSE"
chr9	StringTie	exon	93110568	93110721	.	+	.	transcript_id "DNTX_00239984";transcript_type "noncoding";transcript_biotype "noncoding";exon_number "3";gene_id "XLOC_029678";gene_name "CARD19";class_code "m";oId "Brain-CerebellarHemisphere_00406519";is.last "FALSE";is.first "FALSE";is.singleExon "FALSE"
chr9	StringTie	exon	93111879	93112289	.	+	.	transcript_id "DNTX_00239984";transcript_type "noncoding";transcript_biotype "noncoding";exon_number "4";gene_id "XLOC_029678";gene_name "CARD19";class_code "m";oId "Brain-CerebellarHemisphere_00406519";is.last "FALSE";is.first "FALSE";is.singleExon "FALSE"
chr9	StringTie	exon	93112992	93113207	.	+	.	transcript_id "DNTX_00239984";transcript_type "noncoding";transcript_biotype "noncoding";exon_number "5";gene_id "XLOC_029678";gene_name "CARD19";class_code "m";oId "Brain-CerebellarHemisphere_00406519";is.last "TRUE";is.first "FALSE";is.singleExon "FALSE"
chr9	StringTie	transcript	93096168	93113207	.	+	.	transcript_id "DNTX_00239371";transcript_type "noncoding";transcript_biotype "noncoding";gene_id "XLOC_029678";gene_name "CARD19";class_code "m";oId "Colon-Sigmoid_00348883";is.last "FALSE";is.first "FALSE";is.singleExon "FALSE"
chr9	StringTie	exon	93096168	93096352	.	+	.	transcript_id "DNTX_00239371";transcript_type "noncoding";transcript_biotype "noncoding";exon_number "1";gene_id "XLOC_029678";gene_name "CARD19";class_code "m";oId "Colon-Sigmoid_00348883";is.last "FALSE";novel_exon_id "nvl_exon195168";novel_exon_type "novel_TSS";is.first "TRUE";is.singleExon "FALSE"
chr9	StringTie	exon	93107674	93107816	.	+	.	transcript_id "DNTX_00239371";transcript_type "noncoding";transcript_biotype "noncoding";exon_number "2";gene_id "XLOC_029678";gene_name "CARD19";class_code "m";oId "Colon-Sigmoid_00348883";is.last "FALSE";is.first "FALSE";is.singleExon "FALSE"
chr9	StringTie	exon	93110568	93110721	.	+	.	transcript_id "DNTX_00239371";transcript_type "noncoding";transcript_biotype "noncoding";exon_number "3";gene_id "XLOC_029678";gene_name "CARD19";class_code "m";oId "Colon-Sigmoid_00348883";is.last "FALSE";is.first "FALSE";is.singleExon "FALSE"
chr9	StringTie	exon	93111879	93113207	.	+	.	transcript_id "DNTX_00239371";transcript_type "noncoding";transcript_biotype "noncoding";exon_number "4";gene_id "XLOC_029678";gene_name "CARD19";class_code "m";oId "Colon-Sigmoid_00348883";is.last "TRUE";novel_exon_id "nvl_exon195167";novel_exon_type "RI";is.first "FALSE";is.singleExon "FALSE"
chr9	transdecoder	transcript	93096179	93112289	.	+	.	transcript_id "DNTX_00239985";transcript_type "protein_coding";transcript_biotype "protein_coding";gene_id "XLOC_029678";gene_name "CARD19";class_code "j";oId "WholeBlood_00312034";is.last "FALSE";is.first "FALSE";is.singleExon "FALSE"
chr9	transdecoder	exon	93096179	93096352	.	+	.	transcript_id "DNTX_00239985";transcript_type "protein_coding";transcript_biotype "protein_coding";exon_number "1";gene_id "XLOC_029678";gene_name "CARD19";class_code "j";oId "WholeBlood_00312034";is.last "FALSE";novel_exon_id "nvl_exon195169";novel_exon_type "novel_TSS";is.first "TRUE";is.singleExon "FALSE"
chr9	transdecoder	exon	93107674	93112289	.	+	.	transcript_id "DNTX_00239985";transcript_type "protein_coding";transcript_biotype "protein_coding";exon_number "2";gene_id "XLOC_029678";gene_name "CARD19";class_code "j";oId "WholeBlood_00312034";is.last "TRUE";novel_exon_id "nvl_exon195163";novel_exon_type "RI";is.first "FALSE";is.singleExon "FALSE"
chr9	transdecoder	five_prime_UTR	93096179	93096352	.	+	.	transcript_id "DNTX_00239985";transcript_type "protein_coding";transcript_biotype "protein_coding";gene_id "XLOC_029678";gene_name "CARD19";class_code "j";oId "WholeBlood_00312034";is.last "FALSE";novel_exon_id "nvl_exon195169";novel_exon_type "novel_TSS";is.first "TRUE";is.singleExon "FALSE"
chr9	transdecoder	five_prime_UTR	93107674	93108760	.	+	.	transcript_id "DNTX_00239985";transcript_type "protein_coding";transcript_biotype "protein_coding";gene_id "XLOC_029678";gene_name "CARD19";class_code "j";oId "WholeBlood_00312034";is.last "FALSE";is.first "FALSE";is.singleExon "FALSE"
chr9	transdecoder	start_codon	93108761	93108763	.	+	0	transcript_id "DNTX_00239985";transcript_type "protein_coding";transcript_biotype "protein_coding";gene_id "XLOC_029678";gene_name "CARD19";class_code "j";oId "WholeBlood_00312034";is.last "FALSE";is.first "FALSE";is.singleExon "FALSE"
chr9	transdecoder	CDS	93108761	93109306	.	+	0	transcript_id "DNTX_00239985";transcript_type "protein_coding";transcript_biotype "protein_coding";gene_id "XLOC_029678";gene_name "CARD19";class_code "j";oId "WholeBlood_00312034";is.last "FALSE";is.first "FALSE";is.singleExon "FALSE"
chr9	transdecoder	stop_codon	93109307	93109309	.	+	0	transcript_id "DNTX_00239985";transcript_type "protein_coding";transcript_biotype "protein_coding";gene_id "XLOC_029678";gene_name "CARD19";class_code "j";oId "WholeBlood_00312034";is.last "FALSE";is.first "FALSE";is.singleExon "FALSE"
chr9	transdecoder	three_prime_UTR	93109310	93112289	.	+	.	transcript_id "DNTX_00239985";transcript_type "protein_coding";transcript_biotype "protein_coding";gene_id "XLOC_029678";gene_name "CARD19";class_code "j";oId "WholeBlood_00312034";is.last "FALSE";is.first "FALSE";is.singleExon "FALSE"
chr9	transdecoder	transcript	93096188	93113272	.	+	.	transcript_id "DNTX_00239372";transcript_type "protein_coding";transcript_biotype "protein_coding";gene_id "XLOC_029678";gene_name "CARD19";class_code "m";oId "Lung_00387477";is.last "FALSE";is.first "FALSE";is.singleExon "FALSE"
chr9	transdecoder	exon	93096188	93096352	.	+	.	transcript_id "DNTX_00239372";transcript_type "protein_coding";transcript_biotype "protein_coding";exon_number "1";gene_id "XLOC_029678";gene_name "CARD19";class_code "m";oId "Lung_00387477";is.last "FALSE";novel_exon_id "nvl_exon195170";novel_exon_type "novel_TSS";is.first "TRUE";is.singleExon "FALSE"
chr9	transdecoder	exon	93107674	93112289	.	+	.	transcript_id "DNTX_00239372";transcript_type "protein_coding";transcript_biotype "protein_coding";exon_number "2";gene_id "XLOC_029678";gene_name "CARD19";class_code "m";oId "Lung_00387477";is.last "FALSE";novel_exon_id "nvl_exon195163";novel_exon_type "RI";is.first "FALSE";is.singleExon "FALSE"
chr9	transdecoder	exon	93112992	93113272	.	+	.	transcript_id "DNTX_00239372";transcript_type "protein_coding";transcript_biotype "protein_coding";exon_number "3";gene_id "XLOC_029678";gene_name "CARD19";class_code "m";oId "Lung_00387477";is.last "TRUE";is.first "FALSE";is.singleExon "FALSE"
chr9	transdecoder	five_prime_UTR	93096188	93096352	.	+	.	transcript_id "DNTX_00239372";transcript_type "protein_coding";transcript_biotype "protein_coding";gene_id "XLOC_029678";gene_name "CARD19";class_code "m";oId "Lung_00387477";is.last "FALSE";novel_exon_id "nvl_exon195170";novel_exon_type "novel_TSS";is.first "TRUE";is.singleExon "FALSE"
chr9	transdecoder	five_prime_UTR	93107674	93108760	.	+	.	transcript_id "DNTX_00239372";transcript_type "protein_coding";transcript_biotype "protein_coding";gene_id "XLOC_029678";gene_name "CARD19";class_code "m";oId "Lung_00387477";is.last "FALSE";is.first "FALSE";is.singleExon "FALSE"
chr9	transdecoder	start_codon	93108761	93108763	.	+	0	transcript_id "DNTX_00239372";transcript_type "protein_coding";transcript_biotype "protein_coding";gene_id "XLOC_029678";gene_name "CARD19";class_code "m";oId "Lung_00387477";is.last "FALSE";is.first "FALSE";is.singleExon "FALSE"
chr9	transdecoder	CDS	93108761	93109306	.	+	0	transcript_id "DNTX_00239372";transcript_type "protein_coding";transcript_biotype "protein_coding";gene_id "XLOC_029678";gene_name "CARD19";class_code "m";oId "Lung_00387477";is.last "FALSE";is.first "FALSE";is.singleExon "FALSE"
chr9	transdecoder	stop_codon	93109307	93109309	.	+	0	transcript_id "DNTX_00239372";transcript_type "protein_coding";transcript_biotype "protein_coding";gene_id "XLOC_029678";gene_name "CARD19";class_code "m";oId "Lung_00387477";is.last "FALSE";is.first "FALSE";is.singleExon "FALSE"
chr9	transdecoder	three_prime_UTR	93109310	93112289	.	+	.	transcript_id "DNTX_00239372";transcript_type "protein_coding";transcript_biotype "protein_coding";gene_id "XLOC_029678";gene_name "CARD19";class_code "m";oId "Lung_00387477";is.last "FALSE";is.first "FALSE";is.singleExon "FALSE"
chr9	transdecoder	three_prime_UTR	93112992	93113272	.	+	.	transcript_id "DNTX_00239372";transcript_type "protein_coding";transcript_biotype "protein_coding";gene_id "XLOC_029678";gene_name "CARD19";class_code "m";oId "Lung_00387477";is.last "TRUE";is.first "FALSE";is.singleExon "FALSE"
chr9	transdecoder	transcript	93096218	93112289	.	+	.	transcript_id "DNTX_00241642";transcript_type "protein_coding";transcript_biotype "protein_coding";gene_id "XLOC_029678";gene_name "CARD19";class_code "j";oId "Brain-Cerebellum_00411398";is.last "FALSE";is.first "FALSE";is.singleExon "FALSE"
chr9	transdecoder	exon	93096218	93096273	.	+	.	transcript_id "DNTX_00241642";transcript_type "protein_coding";transcript_biotype "protein_coding";exon_number "1";gene_id "XLOC_029678";gene_name "CARD19";class_code "j";oId "Brain-Cerebellum_00411398";is.last "FALSE";novel_exon_id "nvl_exon195171";novel_exon_type "A3SS";is.first "TRUE";is.singleExon "FALSE"
chr9	transdecoder	exon	93096297	93096352	.	+	.	transcript_id "DNTX_00241642";transcript_type "protein_coding";transcript_biotype "protein_coding";exon_number "2";gene_id "XLOC_029678";gene_name "CARD19";class_code "j";oId "Brain-Cerebellum_00411398";is.last "FALSE";novel_exon_id "nvl_exon195172";novel_exon_type "A5SS";is.first "FALSE";is.singleExon "FALSE"
chr9	transdecoder	exon	93107674	93107827	.	+	.	transcript_id "DNTX_00241642";transcript_type "protein_coding";transcript_biotype "protein_coding";exon_number "3";gene_id "XLOC_029678";gene_name "CARD19";class_code "j";oId "Brain-Cerebellum_00411398";is.last "FALSE";is.first "FALSE";is.singleExon "FALSE"
chr9	transdecoder	exon	93110568	93112289	.	+	.	transcript_id "DNTX_00241642";transcript_type "protein_coding";transcript_biotype "protein_coding";exon_number "4";gene_id "XLOC_029678";gene_name "CARD19";class_code "j";oId "Brain-Cerebellum_00411398";is.last "TRUE";is.first "FALSE";is.singleExon "FALSE"
chr9	transdecoder	five_prime_UTR	93096218	93096273	.	+	.	transcript_id "DNTX_00241642";transcript_type "protein_coding";transcript_biotype "protein_coding";gene_id "XLOC_029678";gene_name "CARD19";class_code "j";oId "Brain-Cerebellum_00411398";is.last "FALSE";novel_exon_id "nvl_exon195171";novel_exon_type "A3SS";is.first "TRUE";is.singleExon "FALSE"
chr9	transdecoder	five_prime_UTR	93096297	93096352	.	+	.	transcript_id "DNTX_00241642";transcript_type "protein_coding";transcript_biotype "protein_coding";gene_id "XLOC_029678";gene_name "CARD19";class_code "j";oId "Brain-Cerebellum_00411398";is.last "FALSE";novel_exon_id "nvl_exon195172";novel_exon_type "A5SS";is.first "FALSE";is.singleExon "FALSE"
chr9	transdecoder	five_prime_UTR	93107674	93107827	.	+	.	transcript_id "DNTX_00241642";transcript_type "protein_coding";transcript_biotype "protein_coding";gene_id "XLOC_029678";gene_name "CARD19";class_code "j";oId "Brain-Cerebellum_00411398";is.last "FALSE";is.first "FALSE";is.singleExon "FALSE"
chr9	transdecoder	five_prime_UTR	93110568	93110746	.	+	.	transcript_id "DNTX_00241642";transcript_type "protein_coding";transcript_biotype "protein_coding";gene_id "XLOC_029678";gene_name "CARD19";class_code "j";oId "Brain-Cerebellum_00411398";is.last "FALSE";is.first "FALSE";is.singleExon "FALSE"
chr9	transdecoder	start_codon	93110747	93110749	.	+	0	transcript_id "DNTX_00241642";transcript_type "protein_coding";transcript_biotype "protein_coding";gene_id "XLOC_029678";gene_name "CARD19";class_code "j";oId "Brain-Cerebellum_00411398";is.last "FALSE";is.first "FALSE";is.singleExon "FALSE"
chr9	transdecoder	CDS	93110747	93111028	.	+	0	transcript_id "DNTX_00241642";transcript_type "protein_coding";transcript_biotype "protein_coding";gene_id "XLOC_029678";gene_name "CARD19";class_code "j";oId "Brain-Cerebellum_00411398";is.last "FALSE";is.first "FALSE";is.singleExon "FALSE"
chr9	transdecoder	stop_codon	93111029	93111031	.	+	0	transcript_id "DNTX_00241642";transcript_type "protein_coding";transcript_biotype "protein_coding";gene_id "XLOC_029678";gene_name "CARD19";class_code "j";oId "Brain-Cerebellum_00411398";is.last "FALSE";is.first "FALSE";is.singleExon "FALSE"
chr9	transdecoder	three_prime_UTR	93111032	93112289	.	+	.	transcript_id "DNTX_00241642";transcript_type "protein_coding";transcript_biotype "protein_coding";gene_id "XLOC_029678";gene_name "CARD19";class_code "j";oId "Brain-Cerebellum_00411398";is.last "FALSE";is.first "FALSE";is.singleExon "FALSE"
chr9	transdecoder	transcript	93096218	93113207	.	+	.	transcript_id "DNTX_00240221";transcript_type "protein_coding";transcript_biotype "protein_coding";gene_id "XLOC_029678";gene_name "CARD19";class_code "n";oId "Brain-CerebellarHemisphere_00416201";is.last "FALSE";is.first "FALSE";is.singleExon "FALSE"
chr9	transdecoder	exon	93096218	93096273	.	+	.	transcript_id "DNTX_00240221";transcript_type "protein_coding";transcript_biotype "protein_coding";exon_number "1";gene_id "XLOC_029678";gene_name "CARD19";class_code "n";oId "Brain-CerebellarHemisphere_00416201";is.last "FALSE";novel_exon_id "nvl_exon195171";novel_exon_type "A3SS";is.first "TRUE";is.singleExon "FALSE"
chr9	transdecoder	exon	93096297	93096352	.	+	.	transcript_id "DNTX_00240221";transcript_type "protein_coding";transcript_biotype "protein_coding";exon_number "2";gene_id "XLOC_029678";gene_name "CARD19";class_code "n";oId "Brain-CerebellarHemisphere_00416201";is.last "FALSE";novel_exon_id "nvl_exon195172";novel_exon_type "A5SS";is.first "FALSE";is.singleExon "FALSE"
chr9	transdecoder	exon	93107674	93107827	.	+	.	transcript_id "DNTX_00240221";transcript_type "protein_coding";transcript_biotype "protein_coding";exon_number "3";gene_id "XLOC_029678";gene_name "CARD19";class_code "n";oId "Brain-CerebellarHemisphere_00416201";is.last "FALSE";is.first "FALSE";is.singleExon "FALSE"
chr9	transdecoder	exon	93110568	93112289	.	+	.	transcript_id "DNTX_00240221";transcript_type "protein_coding";transcript_biotype "protein_coding";exon_number "4";gene_id "XLOC_029678";gene_name "CARD19";class_code "n";oId "Brain-CerebellarHemisphere_00416201";is.last "FALSE";is.first "FALSE";is.singleExon "FALSE"
chr9	transdecoder	exon	93112992	93113207	.	+	.	transcript_id "DNTX_00240221";transcript_type "protein_coding";transcript_biotype "protein_coding";exon_number "5";gene_id "XLOC_029678";gene_name "CARD19";class_code "n";oId "Brain-CerebellarHemisphere_00416201";is.last "TRUE";is.first "FALSE";is.singleExon "FALSE"
chr9	transdecoder	five_prime_UTR	93096218	93096273	.	+	.	transcript_id "DNTX_00240221";transcript_type "protein_coding";transcript_biotype "protein_coding";gene_id "XLOC_029678";gene_name "CARD19";class_code "n";oId "Brain-CerebellarHemisphere_00416201";is.last "FALSE";novel_exon_id "nvl_exon195171";novel_exon_type "A3SS";is.first "TRUE";is.singleExon "FALSE"
chr9	transdecoder	five_prime_UTR	93096297	93096352	.	+	.	transcript_id "DNTX_00240221";transcript_type "protein_coding";transcript_biotype "protein_coding";gene_id "XLOC_029678";gene_name "CARD19";class_code "n";oId "Brain-CerebellarHemisphere_00416201";is.last "FALSE";novel_exon_id "nvl_exon195172";novel_exon_type "A5SS";is.first "FALSE";is.singleExon "FALSE"
chr9	transdecoder	five_prime_UTR	93107674	93107827	.	+	.	transcript_id "DNTX_00240221";transcript_type "protein_coding";transcript_biotype "protein_coding";gene_id "XLOC_029678";gene_name "CARD19";class_code "n";oId "Brain-CerebellarHemisphere_00416201";is.last "FALSE";is.first "FALSE";is.singleExon "FALSE"
chr9	transdecoder	five_prime_UTR	93110568	93110746	.	+	.	transcript_id "DNTX_00240221";transcript_type "protein_coding";transcript_biotype "protein_coding";gene_id "XLOC_029678";gene_name "CARD19";class_code "n";oId "Brain-CerebellarHemisphere_00416201";is.last "FALSE";is.first "FALSE";is.singleExon "FALSE"
chr9	transdecoder	start_codon	93110747	93110749	.	+	0	transcript_id "DNTX_00240221";transcript_type "protein_coding";transcript_biotype "protein_coding";gene_id "XLOC_029678";gene_name "CARD19";class_code "n";oId "Brain-CerebellarHemisphere_00416201";is.last "FALSE";is.first "FALSE";is.singleExon "FALSE"
chr9	transdecoder	CDS	93110747	93111028	.	+	0	transcript_id "DNTX_00240221";transcript_type "protein_coding";transcript_biotype "protein_coding";gene_id "XLOC_029678";gene_name "CARD19";class_code "n";oId "Brain-CerebellarHemisphere_00416201";is.last "FALSE";is.first "FALSE";is.singleExon "FALSE"
chr9	transdecoder	stop_codon	93111029	93111031	.	+	0	transcript_id "DNTX_00240221";transcript_type "protein_coding";transcript_biotype "protein_coding";gene_id "XLOC_029678";gene_name "CARD19";class_code "n";oId "Brain-CerebellarHemisphere_00416201";is.last "FALSE";is.first "FALSE";is.singleExon "FALSE"
chr9	transdecoder	three_prime_UTR	93111032	93112289	.	+	.	transcript_id "DNTX_00240221";transcript_type "protein_coding";transcript_biotype "protein_coding";gene_id "XLOC_029678";gene_name "CARD19";class_code "n";oId "Brain-CerebellarHemisphere_00416201";is.last "FALSE";is.first "FALSE";is.singleExon "FALSE"
chr9	transdecoder	three_prime_UTR	93112992	93113207	.	+	.	transcript_id "DNTX_00240221";transcript_type "protein_coding";transcript_biotype "protein_coding";gene_id "XLOC_029678";gene_name "CARD19";class_code "n";oId "Brain-CerebellarHemisphere_00416201";is.last "TRUE";is.first "FALSE";is.singleExon "FALSE"
chr9	StringTie	transcript	93096218	93113272	.	+	.	transcript_id "DNTX_00243363";transcript_type "noncoding";transcript_biotype "noncoding";gene_id "XLOC_029678";gene_name "CARD19";class_code "j";oId "Brain-Spinalcordcervicalc-1_00402867";is.last "FALSE";is.first "FALSE";is.singleExon "FALSE"
chr9	StringTie	exon	93096218	93096273	.	+	.	transcript_id "DNTX_00243363";transcript_type "noncoding";transcript_biotype "noncoding";exon_number "1";gene_id "XLOC_029678";gene_name "CARD19";class_code "j";oId "Brain-Spinalcordcervicalc-1_00402867";is.last "FALSE";novel_exon_id "nvl_exon195171";novel_exon_type "A3SS";is.first "TRUE";is.singleExon "FALSE"
chr9	StringTie	exon	93096297	93096352	.	+	.	transcript_id "DNTX_00243363";transcript_type "noncoding";transcript_biotype "noncoding";exon_number "2";gene_id "XLOC_029678";gene_name "CARD19";class_code "j";oId "Brain-Spinalcordcervicalc-1_00402867";is.last "FALSE";novel_exon_id "nvl_exon195172";novel_exon_type "A5SS";is.first "FALSE";is.singleExon "FALSE"
chr9	StringTie	exon	93107674	93107816	.	+	.	transcript_id "DNTX_00243363";transcript_type "noncoding";transcript_biotype "noncoding";exon_number "3";gene_id "XLOC_029678";gene_name "CARD19";class_code "j";oId "Brain-Spinalcordcervicalc-1_00402867";is.last "FALSE";is.first "FALSE";is.singleExon "FALSE"
chr9	StringTie	exon	93110568	93110721	.	+	.	transcript_id "DNTX_00243363";transcript_type "noncoding";transcript_biotype "noncoding";exon_number "4";gene_id "XLOC_029678";gene_name "CARD19";class_code "j";oId "Brain-Spinalcordcervicalc-1_00402867";is.last "FALSE";is.first "FALSE";is.singleExon "FALSE"
chr9	StringTie	exon	93111879	93111938	.	+	.	transcript_id "DNTX_00243363";transcript_type "noncoding";transcript_biotype "noncoding";exon_number "5";gene_id "XLOC_029678";gene_name "CARD19";class_code "j";oId "Brain-Spinalcordcervicalc-1_00402867";is.last "FALSE";is.first "FALSE";is.singleExon "FALSE"
chr9	StringTie	exon	93112218	93112289	.	+	.	transcript_id "DNTX_00243363";transcript_type "noncoding";transcript_biotype "noncoding";exon_number "6";gene_id "XLOC_029678";gene_name "CARD19";class_code "j";oId "Brain-Spinalcordcervicalc-1_00402867";is.last "FALSE";is.first "FALSE";is.singleExon "FALSE"
chr9	StringTie	exon	93112992	93113272	.	+	.	transcript_id "DNTX_00243363";transcript_type "noncoding";transcript_biotype "noncoding";exon_number "7";gene_id "XLOC_029678";gene_name "CARD19";class_code "j";oId "Brain-Spinalcordcervicalc-1_00402867";is.last "TRUE";is.first "FALSE";is.singleExon "FALSE"
chr9	StringTie	transcript	93096218	93113282	.	+	.	transcript_id "DNTX_00236643";transcript_type "noncoding";transcript_biotype "noncoding";gene_id "XLOC_029678";gene_name "CARD19";class_code "=";oId "RPE_Fetal.Tissue_00677704";is.last "FALSE";is.first "FALSE";is.singleExon "FALSE"
chr9	StringTie	exon	93096218	93096352	.	+	.	transcript_id "DNTX_00236643";transcript_type "noncoding";transcript_biotype "noncoding";exon_number "1";gene_id "XLOC_029678";gene_name "CARD19";class_code "=";oId "RPE_Fetal.Tissue_00677704";is.last "FALSE";is.first "TRUE";is.singleExon "FALSE"
chr9	StringTie	exon	93107674	93107816	.	+	.	transcript_id "DNTX_00236643";transcript_type "noncoding";transcript_biotype "noncoding";exon_number "2";gene_id "XLOC_029678";gene_name "CARD19";class_code "=";oId "RPE_Fetal.Tissue_00677704";is.last "FALSE";is.first "FALSE";is.singleExon "FALSE"
chr9	StringTie	exon	93110568	93110721	.	+	.	transcript_id "DNTX_00236643";transcript_type "noncoding";transcript_biotype "noncoding";exon_number "3";gene_id "XLOC_029678";gene_name "CARD19";class_code "=";oId "RPE_Fetal.Tissue_00677704";is.last "FALSE";is.first "FALSE";is.singleExon "FALSE"
chr9	StringTie	exon	93111879	93111938	.	+	.	transcript_id "DNTX_00236643";transcript_type "noncoding";transcript_biotype "noncoding";exon_number "4";gene_id "XLOC_029678";gene_name "CARD19";class_code "=";oId "RPE_Fetal.Tissue_00677704";is.last "FALSE";is.first "FALSE";is.singleExon "FALSE"
chr9	StringTie	exon	93112218	93112289	.	+	.	transcript_id "DNTX_00236643";transcript_type "noncoding";transcript_biotype "noncoding";exon_number "5";gene_id "XLOC_029678";gene_name "CARD19";class_code "=";oId "RPE_Fetal.Tissue_00677704";is.last "FALSE";is.first "FALSE";is.singleExon "FALSE"
chr9	StringTie	exon	93112992	93113282	.	+	.	transcript_id "DNTX_00236643";transcript_type "noncoding";transcript_biotype "noncoding";exon_number "6";gene_id "XLOC_029678";gene_name "CARD19";class_code "=";oId "RPE_Fetal.Tissue_00677704";is.last "TRUE";is.first "FALSE";is.singleExon "FALSE"
chr9	StringTie	transcript	93096218	93113282	.	+	.	transcript_id "DNTX_00235635";transcript_type "noncoding";transcript_biotype "noncoding";gene_id "XLOC_029678";gene_name "CARD19";class_code "=";oId "Pancreas_00345775";is.last "FALSE";is.first "FALSE";is.singleExon "FALSE"
chr9	StringTie	exon	93096218	93096352	.	+	.	transcript_id "DNTX_00235635";transcript_type "noncoding";transcript_biotype "noncoding";exon_number "1";gene_id "XLOC_029678";gene_name "CARD19";class_code "=";oId "Pancreas_00345775";is.last "FALSE";is.first "TRUE";is.singleExon "FALSE"
chr9	StringTie	exon	93107674	93107816	.	+	.	transcript_id "DNTX_00235635";transcript_type "noncoding";transcript_biotype "noncoding";exon_number "2";gene_id "XLOC_029678";gene_name "CARD19";class_code "=";oId "Pancreas_00345775";is.last "FALSE";is.first "FALSE";is.singleExon "FALSE"
chr9	StringTie	exon	93110568	93112289	.	+	.	transcript_id "DNTX_00235635";transcript_type "noncoding";transcript_biotype "noncoding";exon_number "3";gene_id "XLOC_029678";gene_name "CARD19";class_code "=";oId "Pancreas_00345775";is.last "FALSE";is.first "FALSE";is.singleExon "FALSE"
chr9	StringTie	exon	93112992	93113282	.	+	.	transcript_id "DNTX_00235635";transcript_type "noncoding";transcript_biotype "noncoding";exon_number "4";gene_id "XLOC_029678";gene_name "CARD19";class_code "=";oId "Pancreas_00345775";is.last "TRUE";is.first "FALSE";is.singleExon "FALSE"
chr9	StringTie	transcript	93096227	93113207	.	+	.	transcript_id "DNTX_00239373";transcript_type "noncoding";transcript_biotype "noncoding";gene_id "XLOC_029678";gene_name "CARD19";class_code "m";oId "Esophagus-Muscularis_00357974";is.last "FALSE";is.first "FALSE";is.singleExon "FALSE"
chr9	StringTie	exon	93096227	93096352	.	+	.	transcript_id "DNTX_00239373";transcript_type "noncoding";transcript_biotype "noncoding";exon_number "1";gene_id "XLOC_029678";gene_name "CARD19";class_code "m";oId "Esophagus-Muscularis_00357974";is.last "FALSE";novel_exon_id "nvl_exon195173";novel_exon_type "novel_TSS";is.first "TRUE";is.singleExon "FALSE"
chr9	StringTie	exon	93107674	93107816	.	+	.	transcript_id "DNTX_00239373";transcript_type "noncoding";transcript_biotype "noncoding";exon_number "2";gene_id "XLOC_029678";gene_name "CARD19";class_code "m";oId "Esophagus-Muscularis_00357974";is.last "FALSE";is.first "FALSE";is.singleExon "FALSE"
chr9	StringTie	exon	93110568	93110721	.	+	.	transcript_id "DNTX_00239373";transcript_type "noncoding";transcript_biotype "noncoding";exon_number "3";gene_id "XLOC_029678";gene_name "CARD19";class_code "m";oId "Esophagus-Muscularis_00357974";is.last "FALSE";is.first "FALSE";is.singleExon "FALSE"
chr9	StringTie	exon	93111879	93111938	.	+	.	transcript_id "DNTX_00239373";transcript_type "noncoding";transcript_biotype "noncoding";exon_number "4";gene_id "XLOC_029678";gene_name "CARD19";class_code "m";oId "Esophagus-Muscularis_00357974";is.last "FALSE";is.first "FALSE";is.singleExon "FALSE"
chr9	StringTie	exon	93112218	93113207	.	+	.	transcript_id "DNTX_00239373";transcript_type "noncoding";transcript_biotype "noncoding";exon_number "5";gene_id "XLOC_029678";gene_name "CARD19";class_code "m";oId "Esophagus-Muscularis_00357974";is.last "TRUE";novel_exon_id "nvl_exon195174";novel_exon_type "RI";is.first "FALSE";is.singleExon "FALSE"
chr9	transdecoder	transcript	93096228	93111214	.	+	.	transcript_id "DNTX_00238139";transcript_type "protein_coding";transcript_biotype "protein_coding";gene_id "XLOC_029678";gene_name "CARD19";class_code "=";oId "Retina_Adult.Tissue_01305750";is.last "FALSE";is.first "FALSE";is.singleExon "FALSE"
chr9	transdecoder	exon	93096228	93096352	.	+	.	transcript_id "DNTX_00238139";transcript_type "protein_coding";transcript_biotype "protein_coding";exon_number "1";gene_id "XLOC_029678";gene_name "CARD19";class_code "=";oId "Retina_Adult.Tissue_01305750";is.last "FALSE";is.first "TRUE";is.singleExon "FALSE"
chr9	transdecoder	exon	93107674	93107827	.	+	.	transcript_id "DNTX_00238139";transcript_type "protein_coding";transcript_biotype "protein_coding";exon_number "2";gene_id "XLOC_029678";gene_name "CARD19";class_code "=";oId "Retina_Adult.Tissue_01305750";is.last "FALSE";is.first "FALSE";is.singleExon "FALSE"
chr9	transdecoder	exon	93110568	93111214	.	+	.	transcript_id "DNTX_00238139";transcript_type "protein_coding";transcript_biotype "protein_coding";exon_number "3";gene_id "XLOC_029678";gene_name "CARD19";class_code "=";oId "Retina_Adult.Tissue_01305750";is.last "TRUE";is.first "FALSE";is.singleExon "FALSE"
chr9	transdecoder	five_prime_UTR	93096228	93096352	.	+	.	transcript_id "DNTX_00238139";transcript_type "protein_coding";transcript_biotype "protein_coding";gene_id "XLOC_029678";gene_name "CARD19";class_code "=";oId "Retina_Adult.Tissue_01305750";is.last "FALSE";is.first "TRUE";is.singleExon "FALSE"
chr9	transdecoder	five_prime_UTR	93107674	93107827	.	+	.	transcript_id "DNTX_00238139";transcript_type "protein_coding";transcript_biotype "protein_coding";gene_id "XLOC_029678";gene_name "CARD19";class_code "=";oId "Retina_Adult.Tissue_01305750";is.last "FALSE";is.first "FALSE";is.singleExon "FALSE"
chr9	transdecoder	five_prime_UTR	93110568	93110746	.	+	.	transcript_id "DNTX_00238139";transcript_type "protein_coding";transcript_biotype "protein_coding";gene_id "XLOC_029678";gene_name "CARD19";class_code "=";oId "Retina_Adult.Tissue_01305750";is.last "FALSE";is.first "FALSE";is.singleExon "FALSE"
chr9	transdecoder	start_codon	93110747	93110749	.	+	0	transcript_id "DNTX_00238139";transcript_type "protein_coding";transcript_biotype "protein_coding";gene_id "XLOC_029678";gene_name "CARD19";class_code "=";oId "Retina_Adult.Tissue_01305750";is.last "FALSE";is.first "FALSE";is.singleExon "FALSE"
chr9	transdecoder	CDS	93110747	93111028	.	+	0	transcript_id "DNTX_00238139";transcript_type "protein_coding";transcript_biotype "protein_coding";gene_id "XLOC_029678";gene_name "CARD19";class_code "=";oId "Retina_Adult.Tissue_01305750";is.last "FALSE";is.first "FALSE";is.singleExon "FALSE"
chr9	transdecoder	stop_codon	93111029	93111031	.	+	0	transcript_id "DNTX_00238139";transcript_type "protein_coding";transcript_biotype "protein_coding";gene_id "XLOC_029678";gene_name "CARD19";class_code "=";oId "Retina_Adult.Tissue_01305750";is.last "FALSE";is.first "FALSE";is.singleExon "FALSE"
chr9	transdecoder	three_prime_UTR	93111032	93111214	.	+	.	transcript_id "DNTX_00238139";transcript_type "protein_coding";transcript_biotype "protein_coding";gene_id "XLOC_029678";gene_name "CARD19";class_code "=";oId "Retina_Adult.Tissue_01305750";is.last "FALSE";is.first "FALSE";is.singleExon "FALSE"
chr9	transdecoder	transcript	93096228	93113272	.	+	.	transcript_id "DNTX_00243234";transcript_type "protein_coding";transcript_biotype "protein_coding";gene_id "XLOC_029678";gene_name "CARD19";class_code "j";oId "Artery-Tibial_00337039";is.last "FALSE";is.first "FALSE";is.singleExon "FALSE"
chr9	transdecoder	exon	93096228	93096273	.	+	.	transcript_id "DNTX_00243234";transcript_type "protein_coding";transcript_biotype "protein_coding";exon_number "1";gene_id "XLOC_029678";gene_name "CARD19";class_code "j";oId "Artery-Tibial_00337039";is.last "FALSE";novel_exon_id "nvl_exon195175";novel_exon_type "A3SS";is.first "TRUE";is.singleExon "FALSE"
chr9	transdecoder	exon	93096297	93096352	.	+	.	transcript_id "DNTX_00243234";transcript_type "protein_coding";transcript_biotype "protein_coding";exon_number "2";gene_id "XLOC_029678";gene_name "CARD19";class_code "j";oId "Artery-Tibial_00337039";is.last "FALSE";novel_exon_id "nvl_exon195172";novel_exon_type "A5SS";is.first "FALSE";is.singleExon "FALSE"
chr9	transdecoder	exon	93107674	93107827	.	+	.	transcript_id "DNTX_00243234";transcript_type "protein_coding";transcript_biotype "protein_coding";exon_number "3";gene_id "XLOC_029678";gene_name "CARD19";class_code "j";oId "Artery-Tibial_00337039";is.last "FALSE";is.first "FALSE";is.singleExon "FALSE"
chr9	transdecoder	exon	93110568	93110721	.	+	.	transcript_id "DNTX_00243234";transcript_type "protein_coding";transcript_biotype "protein_coding";exon_number "4";gene_id "XLOC_029678";gene_name "CARD19";class_code "j";oId "Artery-Tibial_00337039";is.last "FALSE";is.first "FALSE";is.singleExon "FALSE"
chr9	transdecoder	exon	93111879	93111938	.	+	.	transcript_id "DNTX_00243234";transcript_type "protein_coding";transcript_biotype "protein_coding";exon_number "5";gene_id "XLOC_029678";gene_name "CARD19";class_code "j";oId "Artery-Tibial_00337039";is.last "FALSE";is.first "FALSE";is.singleExon "FALSE"
chr9	transdecoder	exon	93112218	93112289	.	+	.	transcript_id "DNTX_00243234";transcript_type "protein_coding";transcript_biotype "protein_coding";exon_number "6";gene_id "XLOC_029678";gene_name "CARD19";class_code "j";oId "Artery-Tibial_00337039";is.last "FALSE";is.first "FALSE";is.singleExon "FALSE"
chr9	transdecoder	exon	93112992	93113272	.	+	.	transcript_id "DNTX_00243234";transcript_type "protein_coding";transcript_biotype "protein_coding";exon_number "7";gene_id "XLOC_029678";gene_name "CARD19";class_code "j";oId "Artery-Tibial_00337039";is.last "TRUE";is.first "FALSE";is.singleExon "FALSE"
chr9	transdecoder	five_prime_UTR	93096228	93096273	.	+	.	transcript_id "DNTX_00243234";transcript_type "protein_coding";transcript_biotype "protein_coding";gene_id "XLOC_029678";gene_name "CARD19";class_code "j";oId "Artery-Tibial_00337039";is.last "FALSE";novel_exon_id "nvl_exon195175";novel_exon_type "A3SS";is.first "TRUE";is.singleExon "FALSE"
chr9	transdecoder	five_prime_UTR	93096297	93096352	.	+	.	transcript_id "DNTX_00243234";transcript_type "protein_coding";transcript_biotype "protein_coding";gene_id "XLOC_029678";gene_name "CARD19";class_code "j";oId "Artery-Tibial_00337039";is.last "FALSE";novel_exon_id "nvl_exon195172";novel_exon_type "A5SS";is.first "FALSE";is.singleExon "FALSE"
chr9	transdecoder	five_prime_UTR	93107674	93107827	.	+	.	transcript_id "DNTX_00243234";transcript_type "protein_coding";transcript_biotype "protein_coding";gene_id "XLOC_029678";gene_name "CARD19";class_code "j";oId "Artery-Tibial_00337039";is.last "FALSE";is.first "FALSE";is.singleExon "FALSE"
chr9	transdecoder	five_prime_UTR	93110568	93110721	.	+	.	transcript_id "DNTX_00243234";transcript_type "protein_coding";transcript_biotype "protein_coding";gene_id "XLOC_029678";gene_name "CARD19";class_code "j";oId "Artery-Tibial_00337039";is.last "FALSE";is.first "FALSE";is.singleExon "FALSE"
chr9	transdecoder	five_prime_UTR	93111879	93111938	.	+	.	transcript_id "DNTX_00243234";transcript_type "protein_coding";transcript_biotype "protein_coding";gene_id "XLOC_029678";gene_name "CARD19";class_code "j";oId "Artery-Tibial_00337039";is.last "FALSE";is.first "FALSE";is.singleExon "FALSE"
chr9	transdecoder	five_prime_UTR	93112218	93112222	.	+	.	transcript_id "DNTX_00243234";transcript_type "protein_coding";transcript_biotype "protein_coding";gene_id "XLOC_029678";gene_name "CARD19";class_code "j";oId "Artery-Tibial_00337039";is.last "FALSE";is.first "FALSE";is.singleExon "FALSE"
chr9	transdecoder	start_codon	93112223	93112225	.	+	0	transcript_id "DNTX_00243234";transcript_type "protein_coding";transcript_biotype "protein_coding";gene_id "XLOC_029678";gene_name "CARD19";class_code "j";oId "Artery-Tibial_00337039";is.last "FALSE";is.first "FALSE";is.singleExon "FALSE"
chr9	transdecoder	CDS	93112223	93112289	.	+	0	transcript_id "DNTX_00243234";transcript_type "protein_coding";transcript_biotype "protein_coding";gene_id "XLOC_029678";gene_name "CARD19";class_code "j";oId "Artery-Tibial_00337039";is.last "FALSE";is.first "FALSE";is.singleExon "FALSE"
chr9	transdecoder	CDS	93112992	93113104	.	+	2	transcript_id "DNTX_00243234";transcript_type "protein_coding";transcript_biotype "protein_coding";gene_id "XLOC_029678";gene_name "CARD19";class_code "j";oId "Artery-Tibial_00337039";is.last "FALSE";is.first "FALSE";is.singleExon "FALSE"
chr9	transdecoder	stop_codon	93113105	93113107	.	+	0	transcript_id "DNTX_00243234";transcript_type "protein_coding";transcript_biotype "protein_coding";gene_id "XLOC_029678";gene_name "CARD19";class_code "j";oId "Artery-Tibial_00337039";is.last "FALSE";is.first "FALSE";is.singleExon "FALSE"
chr9	transdecoder	three_prime_UTR	93113108	93113272	.	+	.	transcript_id "DNTX_00243234";transcript_type "protein_coding";transcript_biotype "protein_coding";gene_id "XLOC_029678";gene_name "CARD19";class_code "j";oId "Artery-Tibial_00337039";is.last "FALSE";is.first "FALSE";is.singleExon "FALSE"
chr9	StringTie	transcript	93096257	93110721	.	+	.	transcript_id "DNTX_00239375";transcript_type "noncoding";transcript_biotype "noncoding";gene_id "XLOC_029678";gene_name "CARD19";class_code "=";oId "Lung_00391781";is.last "FALSE";is.first "FALSE";is.singleExon "FALSE"
chr9	StringTie	exon	93096257	93096352	.	+	.	transcript_id "DNTX_00239375";transcript_type "noncoding";transcript_biotype "noncoding";exon_number "1";gene_id "XLOC_029678";gene_name "CARD19";class_code "=";oId "Lung_00391781";is.last "FALSE";is.first "TRUE";is.singleExon "FALSE"
chr9	StringTie	exon	93107674	93107827	.	+	.	transcript_id "DNTX_00239375";transcript_type "noncoding";transcript_biotype "noncoding";exon_number "2";gene_id "XLOC_029678";gene_name "CARD19";class_code "=";oId "Lung_00391781";is.last "FALSE";is.first "FALSE";is.singleExon "FALSE"
chr9	StringTie	exon	93108991	93109092	.	+	.	transcript_id "DNTX_00239375";transcript_type "noncoding";transcript_biotype "noncoding";exon_number "3";gene_id "XLOC_029678";gene_name "CARD19";class_code "=";oId "Lung_00391781";is.last "FALSE";is.first "FALSE";is.singleExon "FALSE"
chr9	StringTie	exon	93110568	93110721	.	+	.	transcript_id "DNTX_00239375";transcript_type "noncoding";transcript_biotype "noncoding";exon_number "4";gene_id "XLOC_029678";gene_name "CARD19";class_code "=";oId "Lung_00391781";is.last "TRUE";is.first "FALSE";is.singleExon "FALSE"
chr9	transdecoder	transcript	93096278	93113207	.	+	.	transcript_id "DNTX_00235636";transcript_type "protein_coding";transcript_biotype "protein_coding";gene_id "XLOC_029678";gene_name "CARD19";class_code "=";oId "Pancreas_00345779";is.last "FALSE";is.first "FALSE";is.singleExon "FALSE"
chr9	transdecoder	exon	93096278	93096352	.	+	.	transcript_id "DNTX_00235636";transcript_type "protein_coding";transcript_biotype "protein_coding";exon_number "1";gene_id "XLOC_029678";gene_name "CARD19";class_code "=";oId "Pancreas_00345779";is.last "FALSE";is.first "TRUE";is.singleExon "FALSE"
chr9	transdecoder	exon	93107674	93107816	.	+	.	transcript_id "DNTX_00235636";transcript_type "protein_coding";transcript_biotype "protein_coding";exon_number "2";gene_id "XLOC_029678";gene_name "CARD19";class_code "=";oId "Pancreas_00345779";is.last "FALSE";is.first "FALSE";is.singleExon "FALSE"
chr9	transdecoder	exon	93110568	93110721	.	+	.	transcript_id "DNTX_00235636";transcript_type "protein_coding";transcript_biotype "protein_coding";exon_number "3";gene_id "XLOC_029678";gene_name "CARD19";class_code "=";oId "Pancreas_00345779";is.last "FALSE";is.first "FALSE";is.singleExon "FALSE"
chr9	transdecoder	exon	93112218	93112289	.	+	.	transcript_id "DNTX_00235636";transcript_type "protein_coding";transcript_biotype "protein_coding";exon_number "4";gene_id "XLOC_029678";gene_name "CARD19";class_code "=";oId "Pancreas_00345779";is.last "FALSE";is.first "FALSE";is.singleExon "FALSE"
chr9	transdecoder	exon	93112992	93113207	.	+	.	transcript_id "DNTX_00235636";transcript_type "protein_coding";transcript_biotype "protein_coding";exon_number "5";gene_id "XLOC_029678";gene_name "CARD19";class_code "=";oId "Pancreas_00345779";is.last "TRUE";is.first "FALSE";is.singleExon "FALSE"
chr9	transdecoder	five_prime_UTR	93096278	93096345	.	+	.	transcript_id "DNTX_00235636";transcript_type "protein_coding";transcript_biotype "protein_coding";gene_id "XLOC_029678";gene_name "CARD19";class_code "=";oId "Pancreas_00345779";is.last "FALSE";is.first "FALSE";is.singleExon "FALSE"
chr9	transdecoder	start_codon	93096346	93096348	.	+	0	transcript_id "DNTX_00235636";transcript_type "protein_coding";transcript_biotype "protein_coding";gene_id "XLOC_029678";gene_name "CARD19";class_code "=";oId "Pancreas_00345779";is.last "FALSE";is.first "FALSE";is.singleExon "FALSE"
chr9	transdecoder	CDS	93096346	93096352	.	+	0	transcript_id "DNTX_00235636";transcript_type "protein_coding";transcript_biotype "protein_coding";gene_id "XLOC_029678";gene_name "CARD19";class_code "=";oId "Pancreas_00345779";is.last "FALSE";is.first "FALSE";is.singleExon "FALSE"
chr9	transdecoder	CDS	93107674	93107816	.	+	2	transcript_id "DNTX_00235636";transcript_type "protein_coding";transcript_biotype "protein_coding";gene_id "XLOC_029678";gene_name "CARD19";class_code "=";oId "Pancreas_00345779";is.last "FALSE";is.first "FALSE";is.singleExon "FALSE"
chr9	transdecoder	CDS	93110568	93110721	.	+	0	transcript_id "DNTX_00235636";transcript_type "protein_coding";transcript_biotype "protein_coding";gene_id "XLOC_029678";gene_name "CARD19";class_code "=";oId "Pancreas_00345779";is.last "FALSE";is.first "FALSE";is.singleExon "FALSE"
chr9	transdecoder	CDS	93112218	93112289	.	+	2	transcript_id "DNTX_00235636";transcript_type "protein_coding";transcript_biotype "protein_coding";gene_id "XLOC_029678";gene_name "CARD19";class_code "=";oId "Pancreas_00345779";is.last "FALSE";is.first "FALSE";is.singleExon "FALSE"
chr9	transdecoder	CDS	93112992	93113104	.	+	2	transcript_id "DNTX_00235636";transcript_type "protein_coding";transcript_biotype "protein_coding";gene_id "XLOC_029678";gene_name "CARD19";class_code "=";oId "Pancreas_00345779";is.last "FALSE";is.first "FALSE";is.singleExon "FALSE"
chr9	transdecoder	stop_codon	93113105	93113107	.	+	0	transcript_id "DNTX_00235636";transcript_type "protein_coding";transcript_biotype "protein_coding";gene_id "XLOC_029678";gene_name "CARD19";class_code "=";oId "Pancreas_00345779";is.last "FALSE";is.first "FALSE";is.singleExon "FALSE"
chr9	transdecoder	three_prime_UTR	93113108	93113207	.	+	.	transcript_id "DNTX_00235636";transcript_type "protein_coding";transcript_biotype "protein_coding";gene_id "XLOC_029678";gene_name "CARD19";class_code "=";oId "Pancreas_00345779";is.last "FALSE";is.first "FALSE";is.singleExon "FALSE"
chr9	transdecoder	transcript	93096315	93113272	.	+	.	transcript_id "DNTX_00235637";transcript_type "protein_coding";transcript_biotype "protein_coding";gene_id "XLOC_029678";gene_name "CARD19";class_code "=";oId "Pancreas_00345780";is.last "FALSE";is.first "FALSE";is.singleExon "FALSE"
chr9	transdecoder	exon	93096315	93096352	.	+	.	transcript_id "DNTX_00235637";transcript_type "protein_coding";transcript_biotype "protein_coding";exon_number "1";gene_id "XLOC_029678";gene_name "CARD19";class_code "=";oId "Pancreas_00345780";is.last "FALSE";is.first "TRUE";is.singleExon "FALSE"
chr9	transdecoder	exon	93107674	93107827	.	+	.	transcript_id "DNTX_00235637";transcript_type "protein_coding";transcript_biotype "protein_coding";exon_number "2";gene_id "XLOC_029678";gene_name "CARD19";class_code "=";oId "Pancreas_00345780";is.last "FALSE";is.first "FALSE";is.singleExon "FALSE"
chr9	transdecoder	exon	93110568	93110721	.	+	.	transcript_id "DNTX_00235637";transcript_type "protein_coding";transcript_biotype "protein_coding";exon_number "3";gene_id "XLOC_029678";gene_name "CARD19";class_code "=";oId "Pancreas_00345780";is.last "FALSE";is.first "FALSE";is.singleExon "FALSE"
chr9	transdecoder	exon	93111879	93111938	.	+	.	transcript_id "DNTX_00235637";transcript_type "protein_coding";transcript_biotype "protein_coding";exon_number "4";gene_id "XLOC_029678";gene_name "CARD19";class_code "=";oId "Pancreas_00345780";is.last "FALSE";is.first "FALSE";is.singleExon "FALSE"
chr9	transdecoder	exon	93112218	93112289	.	+	.	transcript_id "DNTX_00235637";transcript_type "protein_coding";transcript_biotype "protein_coding";exon_number "5";gene_id "XLOC_029678";gene_name "CARD19";class_code "=";oId "Pancreas_00345780";is.last "FALSE";is.first "FALSE";is.singleExon "FALSE"
chr9	transdecoder	exon	93112992	93113272	.	+	.	transcript_id "DNTX_00235637";transcript_type "protein_coding";transcript_biotype "protein_coding";exon_number "6";gene_id "XLOC_029678";gene_name "CARD19";class_code "=";oId "Pancreas_00345780";is.last "TRUE";is.first "FALSE";is.singleExon "FALSE"
chr9	transdecoder	five_prime_UTR	93096315	93096352	.	+	.	transcript_id "DNTX_00235637";transcript_type "protein_coding";transcript_biotype "protein_coding";gene_id "XLOC_029678";gene_name "CARD19";class_code "=";oId "Pancreas_00345780";is.last "FALSE";is.first "TRUE";is.singleExon "FALSE"
chr9	transdecoder	five_prime_UTR	93107674	93107827	.	+	.	transcript_id "DNTX_00235637";transcript_type "protein_coding";transcript_biotype "protein_coding";gene_id "XLOC_029678";gene_name "CARD19";class_code "=";oId "Pancreas_00345780";is.last "FALSE";is.first "FALSE";is.singleExon "FALSE"
chr9	transdecoder	five_prime_UTR	93110568	93110721	.	+	.	transcript_id "DNTX_00235637";transcript_type "protein_coding";transcript_biotype "protein_coding";gene_id "XLOC_029678";gene_name "CARD19";class_code "=";oId "Pancreas_00345780";is.last "FALSE";is.first "FALSE";is.singleExon "FALSE"
chr9	transdecoder	five_prime_UTR	93111879	93111938	.	+	.	transcript_id "DNTX_00235637";transcript_type "protein_coding";transcript_biotype "protein_coding";gene_id "XLOC_029678";gene_name "CARD19";class_code "=";oId "Pancreas_00345780";is.last "FALSE";is.first "FALSE";is.singleExon "FALSE"
chr9	transdecoder	five_prime_UTR	93112218	93112222	.	+	.	transcript_id "DNTX_00235637";transcript_type "protein_coding";transcript_biotype "protein_coding";gene_id "XLOC_029678";gene_name "CARD19";class_code "=";oId "Pancreas_00345780";is.last "FALSE";is.first "FALSE";is.singleExon "FALSE"
chr9	transdecoder	start_codon	93112223	93112225	.	+	0	transcript_id "DNTX_00235637";transcript_type "protein_coding";transcript_biotype "protein_coding";gene_id "XLOC_029678";gene_name "CARD19";class_code "=";oId "Pancreas_00345780";is.last "FALSE";is.first "FALSE";is.singleExon "FALSE"
chr9	transdecoder	CDS	93112223	93112289	.	+	0	transcript_id "DNTX_00235637";transcript_type "protein_coding";transcript_biotype "protein_coding";gene_id "XLOC_029678";gene_name "CARD19";class_code "=";oId "Pancreas_00345780";is.last "FALSE";is.first "FALSE";is.singleExon "FALSE"
chr9	transdecoder	CDS	93112992	93113104	.	+	2	transcript_id "DNTX_00235637";transcript_type "protein_coding";transcript_biotype "protein_coding";gene_id "XLOC_029678";gene_name "CARD19";class_code "=";oId "Pancreas_00345780";is.last "FALSE";is.first "FALSE";is.singleExon "FALSE"
chr9	transdecoder	stop_codon	93113105	93113107	.	+	0	transcript_id "DNTX_00235637";transcript_type "protein_coding";transcript_biotype "protein_coding";gene_id "XLOC_029678";gene_name "CARD19";class_code "=";oId "Pancreas_00345780";is.last "FALSE";is.first "FALSE";is.singleExon "FALSE"
chr9	transdecoder	three_prime_UTR	93113108	93113272	.	+	.	transcript_id "DNTX_00235637";transcript_type "protein_coding";transcript_biotype "protein_coding";gene_id "XLOC_029678";gene_name "CARD19";class_code "=";oId "Pancreas_00345780";is.last "FALSE";is.first "FALSE";is.singleExon "FALSE"
chr9	transdecoder	transcript	93096323	93111187	.	+	.	transcript_id "DNTX_00236644";transcript_type "protein_coding";transcript_biotype "protein_coding";gene_id "XLOC_029678";gene_name "CARD19";class_code "=";oId "RPE_Fetal.Tissue_00677709";is.last "FALSE";is.first "FALSE";is.singleExon "FALSE"
chr9	transdecoder	exon	93096323	93096352	.	+	.	transcript_id "DNTX_00236644";transcript_type "protein_coding";transcript_biotype "protein_coding";exon_number "1";gene_id "XLOC_029678";gene_name "CARD19";class_code "=";oId "RPE_Fetal.Tissue_00677709";is.last "FALSE";is.first "TRUE";is.singleExon "FALSE"
chr9	transdecoder	exon	93107674	93107816	.	+	.	transcript_id "DNTX_00236644";transcript_type "protein_coding";transcript_biotype "protein_coding";exon_number "2";gene_id "XLOC_029678";gene_name "CARD19";class_code "=";oId "RPE_Fetal.Tissue_00677709";is.last "FALSE";is.first "FALSE";is.singleExon "FALSE"
chr9	transdecoder	exon	93110568	93111187	.	+	.	transcript_id "DNTX_00236644";transcript_type "protein_coding";transcript_biotype "protein_coding";exon_number "3";gene_id "XLOC_029678";gene_name "CARD19";class_code "=";oId "RPE_Fetal.Tissue_00677709";is.last "TRUE";is.first "FALSE";is.singleExon "FALSE"
chr9	transdecoder	five_prime_UTR	93096323	93096345	.	+	.	transcript_id "DNTX_00236644";transcript_type "protein_coding";transcript_biotype "protein_coding";gene_id "XLOC_029678";gene_name "CARD19";class_code "=";oId "RPE_Fetal.Tissue_00677709";is.last "FALSE";is.first "FALSE";is.singleExon "FALSE"
chr9	transdecoder	start_codon	93096346	93096348	.	+	0	transcript_id "DNTX_00236644";transcript_type "protein_coding";transcript_biotype "protein_coding";gene_id "XLOC_029678";gene_name "CARD19";class_code "=";oId "RPE_Fetal.Tissue_00677709";is.last "FALSE";is.first "FALSE";is.singleExon "FALSE"
chr9	transdecoder	CDS	93096346	93096352	.	+	0	transcript_id "DNTX_00236644";transcript_type "protein_coding";transcript_biotype "protein_coding";gene_id "XLOC_029678";gene_name "CARD19";class_code "=";oId "RPE_Fetal.Tissue_00677709";is.last "FALSE";is.first "FALSE";is.singleExon "FALSE"
chr9	transdecoder	CDS	93107674	93107816	.	+	2	transcript_id "DNTX_00236644";transcript_type "protein_coding";transcript_biotype "protein_coding";gene_id "XLOC_029678";gene_name "CARD19";class_code "=";oId "RPE_Fetal.Tissue_00677709";is.last "FALSE";is.first "FALSE";is.singleExon "FALSE"
chr9	transdecoder	CDS	93110568	93111101	.	+	0	transcript_id "DNTX_00236644";transcript_type "protein_coding";transcript_biotype "protein_coding";gene_id "XLOC_029678";gene_name "CARD19";class_code "=";oId "RPE_Fetal.Tissue_00677709";is.last "FALSE";is.first "FALSE";is.singleExon "FALSE"
chr9	transdecoder	stop_codon	93111102	93111104	.	+	0	transcript_id "DNTX_00236644";transcript_type "protein_coding";transcript_biotype "protein_coding";gene_id "XLOC_029678";gene_name "CARD19";class_code "=";oId "RPE_Fetal.Tissue_00677709";is.last "FALSE";is.first "FALSE";is.singleExon "FALSE"
chr9	transdecoder	three_prime_UTR	93111105	93111187	.	+	.	transcript_id "DNTX_00236644";transcript_type "protein_coding";transcript_biotype "protein_coding";gene_id "XLOC_029678";gene_name "CARD19";class_code "=";oId "RPE_Fetal.Tissue_00677709";is.last "FALSE";is.first "FALSE";is.singleExon "FALSE"
chr9	transdecoder	transcript	93107388	93113207	.	+	.	transcript_id "DNTX_00240222";transcript_type "protein_coding";transcript_biotype "protein_coding";gene_id "XLOC_029678";gene_name "CARD19";class_code "n";oId "Brain-CerebellarHemisphere_00406520";is.last "FALSE";is.first "FALSE";is.singleExon "FALSE"
chr9	transdecoder	exon	93107388	93107827	.	+	.	transcript_id "DNTX_00240222";transcript_type "protein_coding";transcript_biotype "protein_coding";exon_number "1";gene_id "XLOC_029678";gene_name "CARD19";class_code "n";oId "Brain-CerebellarHemisphere_00406520";is.last "FALSE";novel_exon_id "nvl_exon195176";novel_exon_type "novel_TSS";is.first "TRUE";is.singleExon "FALSE"
chr9	transdecoder	exon	93110568	93112289	.	+	.	transcript_id "DNTX_00240222";transcript_type "protein_coding";transcript_biotype "protein_coding";exon_number "2";gene_id "XLOC_029678";gene_name "CARD19";class_code "n";oId "Brain-CerebellarHemisphere_00406520";is.last "FALSE";is.first "FALSE";is.singleExon "FALSE"
chr9	transdecoder	exon	93112992	93113207	.	+	.	transcript_id "DNTX_00240222";transcript_type "protein_coding";transcript_biotype "protein_coding";exon_number "3";gene_id "XLOC_029678";gene_name "CARD19";class_code "n";oId "Brain-CerebellarHemisphere_00406520";is.last "TRUE";is.first "FALSE";is.singleExon "FALSE"
chr9	transdecoder	five_prime_UTR	93107388	93107827	.	+	.	transcript_id "DNTX_00240222";transcript_type "protein_coding";transcript_biotype "protein_coding";gene_id "XLOC_029678";gene_name "CARD19";class_code "n";oId "Brain-CerebellarHemisphere_00406520";is.last "FALSE";novel_exon_id "nvl_exon195176";novel_exon_type "novel_TSS";is.first "TRUE";is.singleExon "FALSE"
chr9	transdecoder	five_prime_UTR	93110568	93110746	.	+	.	transcript_id "DNTX_00240222";transcript_type "protein_coding";transcript_biotype "protein_coding";gene_id "XLOC_029678";gene_name "CARD19";class_code "n";oId "Brain-CerebellarHemisphere_00406520";is.last "FALSE";is.first "FALSE";is.singleExon "FALSE"
chr9	transdecoder	start_codon	93110747	93110749	.	+	0	transcript_id "DNTX_00240222";transcript_type "protein_coding";transcript_biotype "protein_coding";gene_id "XLOC_029678";gene_name "CARD19";class_code "n";oId "Brain-CerebellarHemisphere_00406520";is.last "FALSE";is.first "FALSE";is.singleExon "FALSE"
chr9	transdecoder	CDS	93110747	93111028	.	+	0	transcript_id "DNTX_00240222";transcript_type "protein_coding";transcript_biotype "protein_coding";gene_id "XLOC_029678";gene_name "CARD19";class_code "n";oId "Brain-CerebellarHemisphere_00406520";is.last "FALSE";is.first "FALSE";is.singleExon "FALSE"
chr9	transdecoder	stop_codon	93111029	93111031	.	+	0	transcript_id "DNTX_00240222";transcript_type "protein_coding";transcript_biotype "protein_coding";gene_id "XLOC_029678";gene_name "CARD19";class_code "n";oId "Brain-CerebellarHemisphere_00406520";is.last "FALSE";is.first "FALSE";is.singleExon "FALSE"
chr9	transdecoder	three_prime_UTR	93111032	93112289	.	+	.	transcript_id "DNTX_00240222";transcript_type "protein_coding";transcript_biotype "protein_coding";gene_id "XLOC_029678";gene_name "CARD19";class_code "n";oId "Brain-CerebellarHemisphere_00406520";is.last "FALSE";is.first "FALSE";is.singleExon "FALSE"
chr9	transdecoder	three_prime_UTR	93112992	93113207	.	+	.	transcript_id "DNTX_00240222";transcript_type "protein_coding";transcript_biotype "protein_coding";gene_id "XLOC_029678";gene_name "CARD19";class_code "n";oId "Brain-CerebellarHemisphere_00406520";is.last "TRUE";is.first "FALSE";is.singleExon "FALSE"
chr9	StringTie	transcript	93107748	93113207	.	+	.	transcript_id "DNTX_00242642";transcript_type "noncoding";transcript_biotype "noncoding";gene_id "XLOC_029678";gene_name "CARD19";class_code "c";oId "Cornea_Fetal.Tissue_00151153";is.last "FALSE";is.first "FALSE";is.singleExon "FALSE"
chr9	StringTie	exon	93107748	93107816	.	+	.	transcript_id "DNTX_00242642";transcript_type "noncoding";transcript_biotype "noncoding";exon_number "1";gene_id "XLOC_029678";gene_name "CARD19";class_code "c";oId "Cornea_Fetal.Tissue_00151153";is.last "FALSE";novel_exon_id "nvl_exon195177";novel_exon_type "RI";is.first "TRUE";is.singleExon "FALSE"
chr9	StringTie	exon	93110568	93110721	.	+	.	transcript_id "DNTX_00242642";transcript_type "noncoding";transcript_biotype "noncoding";exon_number "2";gene_id "XLOC_029678";gene_name "CARD19";class_code "c";oId "Cornea_Fetal.Tissue_00151153";is.last "FALSE";is.first "FALSE";is.singleExon "FALSE"
chr9	StringTie	exon	93111879	93111938	.	+	.	transcript_id "DNTX_00242642";transcript_type "noncoding";transcript_biotype "noncoding";exon_number "3";gene_id "XLOC_029678";gene_name "CARD19";class_code "c";oId "Cornea_Fetal.Tissue_00151153";is.last "FALSE";is.first "FALSE";is.singleExon "FALSE"
chr9	StringTie	exon	93112218	93112289	.	+	.	transcript_id "DNTX_00242642";transcript_type "noncoding";transcript_biotype "noncoding";exon_number "4";gene_id "XLOC_029678";gene_name "CARD19";class_code "c";oId "Cornea_Fetal.Tissue_00151153";is.last "FALSE";is.first "FALSE";is.singleExon "FALSE"
chr9	StringTie	exon	93112992	93113207	.	+	.	transcript_id "DNTX_00242642";transcript_type "noncoding";transcript_biotype "noncoding";exon_number "5";gene_id "XLOC_029678";gene_name "CARD19";class_code "c";oId "Cornea_Fetal.Tissue_00151153";is.last "TRUE";is.first "FALSE";is.singleExon "FALSE"
chr9	StringTie	transcript	93109892	93113283	.	+	.	transcript_id "DNTX_00238140";transcript_type "noncoding";transcript_biotype "noncoding";gene_id "XLOC_029678";gene_name "CARD19";class_code "=";oId "Retina_Adult.Tissue_01305755";is.last "FALSE";is.first "FALSE";is.singleExon "FALSE"
chr9	StringTie	exon	93109892	93112289	.	+	.	transcript_id "DNTX_00238140";transcript_type "noncoding";transcript_biotype "noncoding";exon_number "1";gene_id "XLOC_029678";gene_name "CARD19";class_code "=";oId "Retina_Adult.Tissue_01305755";is.last "FALSE";is.first "TRUE";is.singleExon "FALSE"
chr9	StringTie	exon	93112992	93113283	.	+	.	transcript_id "DNTX_00238140";transcript_type "noncoding";transcript_biotype "noncoding";exon_number "2";gene_id "XLOC_029678";gene_name "CARD19";class_code "=";oId "Retina_Adult.Tissue_01305755";is.last "TRUE";is.first "FALSE";is.singleExon "FALSE"
chr9	transdecoder	gene	93120070	93134288	.	-	.	gene_id "XLOC_030337";gene_name "NINJ1";is.last "FALSE";is.first "FALSE";is.singleExon "FALSE"
chr9	StringTie	transcript	93120070	93133813	.	-	.	transcript_id "DNTX_00237351";transcript_type "noncoding";transcript_biotype "noncoding";gene_id "XLOC_030337";gene_name "NINJ1";class_code "j";oId "Cornea_Adult.Tissue_00768465";is.last "FALSE";is.first "FALSE";is.singleExon "FALSE"
chr9	StringTie	exon	93120070	93122230	.	-	.	transcript_id "DNTX_00237351";transcript_type "noncoding";transcript_biotype "noncoding";exon_number "3";gene_id "XLOC_030337";gene_name "NINJ1";class_code "j";oId "Cornea_Adult.Tissue_00768465";is.last "TRUE";novel_exon_id "nvl_exon195178";novel_exon_type "A5SS";is.first "FALSE";is.singleExon "FALSE"
chr9	StringTie	exon	93124899	93125062	.	-	.	transcript_id "DNTX_00237351";transcript_type "noncoding";transcript_biotype "noncoding";exon_number "2";gene_id "XLOC_030337";gene_name "NINJ1";class_code "j";oId "Cornea_Adult.Tissue_00768465";is.last "FALSE";is.first "FALSE";is.singleExon "FALSE"
chr9	StringTie	exon	93126410	93133813	.	-	.	transcript_id "DNTX_00237351";transcript_type "noncoding";transcript_biotype "noncoding";exon_number "1";gene_id "XLOC_030337";gene_name "NINJ1";class_code "j";oId "Cornea_Adult.Tissue_00768465";is.last "FALSE";novel_exon_id "nvl_exon195179";novel_exon_type "A3SS";is.first "TRUE";is.singleExon "FALSE"
chr9	transdecoder	transcript	93121489	93134288	.	-	.	transcript_id "DNTX_00236153";transcript_type "protein_coding";transcript_biotype "protein_coding";gene_id "XLOC_030337";gene_name "NINJ1";class_code "=";oId "Pancreas_00348254";is.last "FALSE";is.first "FALSE";is.singleExon "FALSE"
chr9	transdecoder	exon	93121489	93122230	.	-	.	transcript_id "DNTX_00236153";transcript_type "protein_coding";transcript_biotype "protein_coding";exon_number "4";gene_id "XLOC_030337";gene_name "NINJ1";class_code "=";oId "Pancreas_00348254";is.last "TRUE";is.first "FALSE";is.singleExon "FALSE"
chr9	transdecoder	exon	93124899	93125062	.	-	.	transcript_id "DNTX_00236153";transcript_type "protein_coding";transcript_biotype "protein_coding";exon_number "3";gene_id "XLOC_030337";gene_name "NINJ1";class_code "=";oId "Pancreas_00348254";is.last "FALSE";is.first "FALSE";is.singleExon "FALSE"
chr9	transdecoder	exon	93126410	93126638	.	-	.	transcript_id "DNTX_00236153";transcript_type "protein_coding";transcript_biotype "protein_coding";exon_number "2";gene_id "XLOC_030337";gene_name "NINJ1";class_code "=";oId "Pancreas_00348254";is.last "FALSE";is.first "FALSE";is.singleExon "FALSE"
chr9	transdecoder	exon	93134143	93134288	.	-	.	transcript_id "DNTX_00236153";transcript_type "protein_coding";transcript_biotype "protein_coding";exon_number "1";gene_id "XLOC_030337";gene_name "NINJ1";class_code "=";oId "Pancreas_00348254";is.last "FALSE";is.first "TRUE";is.singleExon "FALSE"
chr9	transdecoder	five_prime_UTR	93134218	93134288	.	-	.	transcript_id "DNTX_00236153";transcript_type "protein_coding";transcript_biotype "protein_coding";gene_id "XLOC_030337";gene_name "NINJ1";class_code "=";oId "Pancreas_00348254";is.last "FALSE";is.first "FALSE";is.singleExon "FALSE"
chr9	transdecoder	start_codon	93134215	93134217	.	-	2	transcript_id "DNTX_00236153";transcript_type "protein_coding";transcript_biotype "protein_coding";gene_id "XLOC_030337";gene_name "NINJ1";class_code "=";oId "Pancreas_00348254";is.last "FALSE";is.first "FALSE";is.singleExon "FALSE"
chr9	transdecoder	CDS	93124911	93125062	.	-	2	transcript_id "DNTX_00236153";transcript_type "protein_coding";transcript_biotype "protein_coding";gene_id "XLOC_030337";gene_name "NINJ1";class_code "=";oId "Pancreas_00348254";is.last "FALSE";is.first "FALSE";is.singleExon "FALSE"
chr9	transdecoder	CDS	93126410	93126638	.	-	0	transcript_id "DNTX_00236153";transcript_type "protein_coding";transcript_biotype "protein_coding";gene_id "XLOC_030337";gene_name "NINJ1";class_code "=";oId "Pancreas_00348254";is.last "FALSE";is.first "FALSE";is.singleExon "FALSE"
chr9	transdecoder	CDS	93134143	93134217	.	-	0	transcript_id "DNTX_00236153";transcript_type "protein_coding";transcript_biotype "protein_coding";gene_id "XLOC_030337";gene_name "NINJ1";class_code "=";oId "Pancreas_00348254";is.last "FALSE";is.first "FALSE";is.singleExon "FALSE"
chr9	transdecoder	stop_codon	93124908	93124910	.	-	2	transcript_id "DNTX_00236153";transcript_type "protein_coding";transcript_biotype "protein_coding";gene_id "XLOC_030337";gene_name "NINJ1";class_code "=";oId "Pancreas_00348254";is.last "FALSE";is.first "FALSE";is.singleExon "FALSE"
chr9	transdecoder	three_prime_UTR	93121489	93122230	.	-	.	transcript_id "DNTX_00236153";transcript_type "protein_coding";transcript_biotype "protein_coding";gene_id "XLOC_030337";gene_name "NINJ1";class_code "=";oId "Pancreas_00348254";is.last "TRUE";is.first "FALSE";is.singleExon "FALSE"
chr9	transdecoder	three_prime_UTR	93124899	93124907	.	-	.	transcript_id "DNTX_00236153";transcript_type "protein_coding";transcript_biotype "protein_coding";gene_id "XLOC_030337";gene_name "NINJ1";class_code "=";oId "Pancreas_00348254";is.last "FALSE";is.first "FALSE";is.singleExon "FALSE"
chr9	transdecoder	transcript	93121497	93126190	.	-	.	transcript_id "DNTX_00239557";transcript_type "protein_coding";transcript_biotype "protein_coding";gene_id "XLOC_030337";gene_name "NINJ1";class_code "=";oId "Lung_00389241";is.last "FALSE";is.first "FALSE";is.singleExon "FALSE"
chr9	transdecoder	exon	93121497	93122230	.	-	.	transcript_id "DNTX_00239557";transcript_type "protein_coding";transcript_biotype "protein_coding";exon_number "2";gene_id "XLOC_030337";gene_name "NINJ1";class_code "=";oId "Lung_00389241";is.last "TRUE";is.first "FALSE";is.singleExon "FALSE"
chr9	transdecoder	exon	93124899	93126190	.	-	.	transcript_id "DNTX_00239557";transcript_type "protein_coding";transcript_biotype "protein_coding";exon_number "1";gene_id "XLOC_030337";gene_name "NINJ1";class_code "=";oId "Lung_00389241";is.last "FALSE";is.first "TRUE";is.singleExon "FALSE"
chr9	transdecoder	five_prime_UTR	93122223	93122230	.	-	.	transcript_id "DNTX_00239557";transcript_type "protein_coding";transcript_biotype "protein_coding";gene_id "XLOC_030337";gene_name "NINJ1";class_code "=";oId "Lung_00389241";is.last "FALSE";is.first "FALSE";is.singleExon "FALSE"
chr9	transdecoder	five_prime_UTR	93124899	93126190	.	-	.	transcript_id "DNTX_00239557";transcript_type "protein_coding";transcript_biotype "protein_coding";gene_id "XLOC_030337";gene_name "NINJ1";class_code "=";oId "Lung_00389241";is.last "FALSE";is.first "TRUE";is.singleExon "FALSE"
chr9	transdecoder	start_codon	93122220	93122222	.	-	0	transcript_id "DNTX_00239557";transcript_type "protein_coding";transcript_biotype "protein_coding";gene_id "XLOC_030337";gene_name "NINJ1";class_code "=";oId "Lung_00389241";is.last "FALSE";is.first "FALSE";is.singleExon "FALSE"
chr9	transdecoder	CDS	93121677	93122222	.	-	0	transcript_id "DNTX_00239557";transcript_type "protein_coding";transcript_biotype "protein_coding";gene_id "XLOC_030337";gene_name "NINJ1";class_code "=";oId "Lung_00389241";is.last "FALSE";is.first "FALSE";is.singleExon "FALSE"
chr9	transdecoder	stop_codon	93121674	93121676	.	-	0	transcript_id "DNTX_00239557";transcript_type "protein_coding";transcript_biotype "protein_coding";gene_id "XLOC_030337";gene_name "NINJ1";class_code "=";oId "Lung_00389241";is.last "FALSE";is.first "FALSE";is.singleExon "FALSE"
chr9	transdecoder	three_prime_UTR	93121497	93121673	.	-	.	transcript_id "DNTX_00239557";transcript_type "protein_coding";transcript_biotype "protein_coding";gene_id "XLOC_030337";gene_name "NINJ1";class_code "=";oId "Lung_00389241";is.last "FALSE";is.first "FALSE";is.singleExon "FALSE"
chr9	StringTie	transcript	93121502	93121868	.	-	.	transcript_id "DNTX_00242304";transcript_type "noncoding";transcript_biotype "noncoding";gene_id "XLOC_030337";gene_name "NINJ1";class_code "c";oId "Cornea_Adult.Tissue_00767767";is.last "TRUE";is.first "TRUE";is.singleExon "TRUE"
chr9	StringTie	exon	93121502	93121868	.	-	.	transcript_id "DNTX_00242304";transcript_type "noncoding";transcript_biotype "noncoding";exon_number "1";gene_id "XLOC_030337";gene_name "NINJ1";class_code "c";oId "Cornea_Adult.Tissue_00767767";is.last "TRUE";is.first "TRUE";is.singleExon "TRUE"
chr9	StringTie	transcript	93121833	93134238	.	-	.	transcript_id "DNTX_00239558";transcript_type "noncoding";transcript_biotype "noncoding";gene_id "XLOC_030337";gene_name "NINJ1";class_code "=";oId "Lung_00391178";is.last "FALSE";is.first "FALSE";is.singleExon "FALSE"
chr9	StringTie	exon	93121833	93122230	.	-	.	transcript_id "DNTX_00239558";transcript_type "noncoding";transcript_biotype "noncoding";exon_number "4";gene_id "XLOC_030337";gene_name "NINJ1";class_code "=";oId "Lung_00391178";is.last "TRUE";is.first "FALSE";is.singleExon "FALSE"
chr9	StringTie	exon	93124899	93125062	.	-	.	transcript_id "DNTX_00239558";transcript_type "noncoding";transcript_biotype "noncoding";exon_number "3";gene_id "XLOC_030337";gene_name "NINJ1";class_code "=";oId "Lung_00391178";is.last "FALSE";is.first "FALSE";is.singleExon "FALSE"
chr9	StringTie	exon	93126410	93126585	.	-	.	transcript_id "DNTX_00239558";transcript_type "noncoding";transcript_biotype "noncoding";exon_number "2";gene_id "XLOC_030337";gene_name "NINJ1";class_code "=";oId "Lung_00391178";is.last "FALSE";is.first "FALSE";is.singleExon "FALSE"
chr9	StringTie	exon	93134143	93134238	.	-	.	transcript_id "DNTX_00239558";transcript_type "noncoding";transcript_biotype "noncoding";exon_number "1";gene_id "XLOC_030337";gene_name "NINJ1";class_code "=";oId "Lung_00391178";is.last "FALSE";is.first "TRUE";is.singleExon "FALSE"
chr9	transdecoder	transcript	93121897	93134219	.	-	.	transcript_id "DNTX_00239559";transcript_type "protein_coding";transcript_biotype "protein_coding";gene_id "XLOC_030337";gene_name "NINJ1";class_code "=";oId "Lung_00389242";is.last "FALSE";is.first "FALSE";is.singleExon "FALSE"
chr9	transdecoder	exon	93121897	93122230	.	-	.	transcript_id "DNTX_00239559";transcript_type "protein_coding";transcript_biotype "protein_coding";exon_number "5";gene_id "XLOC_030337";gene_name "NINJ1";class_code "=";oId "Lung_00389242";is.last "TRUE";is.first "FALSE";is.singleExon "FALSE"
chr9	transdecoder	exon	93124899	93125062	.	-	.	transcript_id "DNTX_00239559";transcript_type "protein_coding";transcript_biotype "protein_coding";exon_number "4";gene_id "XLOC_030337";gene_name "NINJ1";class_code "=";oId "Lung_00389242";is.last "FALSE";is.first "FALSE";is.singleExon "FALSE"
chr9	transdecoder	exon	93126410	93126638	.	-	.	transcript_id "DNTX_00239559";transcript_type "protein_coding";transcript_biotype "protein_coding";exon_number "3";gene_id "XLOC_030337";gene_name "NINJ1";class_code "=";oId "Lung_00389242";is.last "FALSE";is.first "FALSE";is.singleExon "FALSE"
chr9	transdecoder	exon	93131485	93131541	.	-	.	transcript_id "DNTX_00239559";transcript_type "protein_coding";transcript_biotype "protein_coding";exon_number "2";gene_id "XLOC_030337";gene_name "NINJ1";class_code "=";oId "Lung_00389242";is.last "FALSE";is.first "FALSE";is.singleExon "FALSE"
chr9	transdecoder	exon	93134143	93134219	.	-	.	transcript_id "DNTX_00239559";transcript_type "protein_coding";transcript_biotype "protein_coding";exon_number "1";gene_id "XLOC_030337";gene_name "NINJ1";class_code "=";oId "Lung_00389242";is.last "FALSE";is.first "TRUE";is.singleExon "FALSE"
chr9	transdecoder	five_prime_UTR	93126564	93126638	.	-	.	transcript_id "DNTX_00239559";transcript_type "protein_coding";transcript_biotype "protein_coding";gene_id "XLOC_030337";gene_name "NINJ1";class_code "=";oId "Lung_00389242";is.last "FALSE";is.first "FALSE";is.singleExon "FALSE"
chr9	transdecoder	five_prime_UTR	93131485	93131541	.	-	.	transcript_id "DNTX_00239559";transcript_type "protein_coding";transcript_biotype "protein_coding";gene_id "XLOC_030337";gene_name "NINJ1";class_code "=";oId "Lung_00389242";is.last "FALSE";is.first "FALSE";is.singleExon "FALSE"
chr9	transdecoder	five_prime_UTR	93134143	93134219	.	-	.	transcript_id "DNTX_00239559";transcript_type "protein_coding";transcript_biotype "protein_coding";gene_id "XLOC_030337";gene_name "NINJ1";class_code "=";oId "Lung_00389242";is.last "FALSE";is.first "TRUE";is.singleExon "FALSE"
chr9	transdecoder	start_codon	93126561	93126563	.	-	2	transcript_id "DNTX_00239559";transcript_type "protein_coding";transcript_biotype "protein_coding";gene_id "XLOC_030337";gene_name "NINJ1";class_code "=";oId "Lung_00389242";is.last "FALSE";is.first "FALSE";is.singleExon "FALSE"
chr9	transdecoder	CDS	93124911	93125062	.	-	2	transcript_id "DNTX_00239559";transcript_type "protein_coding";transcript_biotype "protein_coding";gene_id "XLOC_030337";gene_name "NINJ1";class_code "=";oId "Lung_00389242";is.last "FALSE";is.first "FALSE";is.singleExon "FALSE"
chr9	transdecoder	CDS	93126410	93126563	.	-	0	transcript_id "DNTX_00239559";transcript_type "protein_coding";transcript_biotype "protein_coding";gene_id "XLOC_030337";gene_name "NINJ1";class_code "=";oId "Lung_00389242";is.last "FALSE";is.first "FALSE";is.singleExon "FALSE"
chr9	transdecoder	stop_codon	93124908	93124910	.	-	2	transcript_id "DNTX_00239559";transcript_type "protein_coding";transcript_biotype "protein_coding";gene_id "XLOC_030337";gene_name "NINJ1";class_code "=";oId "Lung_00389242";is.last "FALSE";is.first "FALSE";is.singleExon "FALSE"
chr9	transdecoder	three_prime_UTR	93121897	93122230	.	-	.	transcript_id "DNTX_00239559";transcript_type "protein_coding";transcript_biotype "protein_coding";gene_id "XLOC_030337";gene_name "NINJ1";class_code "=";oId "Lung_00389242";is.last "TRUE";is.first "FALSE";is.singleExon "FALSE"
chr9	transdecoder	three_prime_UTR	93124899	93124907	.	-	.	transcript_id "DNTX_00239559";transcript_type "protein_coding";transcript_biotype "protein_coding";gene_id "XLOC_030337";gene_name "NINJ1";class_code "=";oId "Lung_00389242";is.last "FALSE";is.first "FALSE";is.singleExon "FALSE"
chr9	StringTie	transcript	93126228	93134219	.	-	.	transcript_id "DNTX_00240021";transcript_type "noncoding";transcript_biotype "noncoding";gene_id "XLOC_030337";gene_name "NINJ1";class_code "=";oId "WholeBlood_00313474";is.last "FALSE";is.first "FALSE";is.singleExon "FALSE"
chr9	StringTie	exon	93126228	93126638	.	-	.	transcript_id "DNTX_00240021";transcript_type "noncoding";transcript_biotype "noncoding";exon_number "2";gene_id "XLOC_030337";gene_name "NINJ1";class_code "=";oId "WholeBlood_00313474";is.last "TRUE";is.first "FALSE";is.singleExon "FALSE"
chr9	StringTie	exon	93134143	93134219	.	-	.	transcript_id "DNTX_00240021";transcript_type "noncoding";transcript_biotype "noncoding";exon_number "1";gene_id "XLOC_030337";gene_name "NINJ1";class_code "=";oId "WholeBlood_00313474";is.last "FALSE";is.first "TRUE";is.singleExon "FALSE"
chr9	transdecoder	gene	93161085	93331897	.	+	.	gene_id "XLOC_029679";gene_name "WNK2";is.last "FALSE";is.first "FALSE";is.singleExon "FALSE"
chr9	StringTie	transcript	93161085	93320544	.	+	.	transcript_id "DNTX_00241643";transcript_type "noncoding";transcript_biotype "noncoding";gene_id "XLOC_029679";gene_name "WNK2";class_code "j";oId "Brain-Cerebellum_00419510";is.last "FALSE";is.first "FALSE";is.singleExon "FALSE"
chr9	StringTie	exon	93161085	93161145	.	+	.	transcript_id "DNTX_00241643";transcript_type "noncoding";transcript_biotype "noncoding";exon_number "1";gene_id "XLOC_029679";gene_name "WNK2";class_code "j";oId "Brain-Cerebellum_00419510";is.last "FALSE";novel_exon_id "nvl_exon195180";novel_exon_type "novel_TSS";is.first "TRUE";is.singleExon "FALSE"
chr9	StringTie	exon	93314218	93317631	.	+	.	transcript_id "DNTX_00241643";transcript_type "noncoding";transcript_biotype "noncoding";exon_number "2";gene_id "XLOC_029679";gene_name "WNK2";class_code "j";oId "Brain-Cerebellum_00419510";is.last "FALSE";novel_exon_id "nvl_exon195181";novel_exon_type "A5SS";is.first "FALSE";is.singleExon "FALSE"
chr9	StringTie	exon	93320367	93320544	.	+	.	transcript_id "DNTX_00241643";transcript_type "noncoding";transcript_biotype "noncoding";exon_number "3";gene_id "XLOC_029679";gene_name "WNK2";class_code "j";oId "Brain-Cerebellum_00419510";is.last "TRUE";novel_exon_id "nvl_exon195182";novel_exon_type "novel_TES";is.first "FALSE";is.singleExon "FALSE"
chr9	StringTie	transcript	93183851	93308584	.	+	.	transcript_id "DNTX_00235638";transcript_type "noncoding";transcript_biotype "noncoding";gene_id "XLOC_029679";gene_name "WNK2";class_code "j";oId "Retina_Fetal.Tissue_01170474";is.last "FALSE";is.first "FALSE";is.singleExon "FALSE"
chr9	StringTie	exon	93183851	93184385	.	+	.	transcript_id "DNTX_00235638";transcript_type "noncoding";transcript_biotype "noncoding";exon_number "1";gene_id "XLOC_029679";gene_name "WNK2";class_code "j";oId "Retina_Fetal.Tissue_01170474";is.last "FALSE";novel_exon_id "nvl_exon195183";novel_exon_type "novel_TSS";is.first "TRUE";is.singleExon "FALSE"
chr9	StringTie	exon	93184928	93185610	.	+	.	transcript_id "DNTX_00235638";transcript_type "noncoding";transcript_biotype "noncoding";exon_number "2";gene_id "XLOC_029679";gene_name "WNK2";class_code "j";oId "Retina_Fetal.Tissue_01170474";is.last "FALSE";is.first "FALSE";is.singleExon "FALSE"
chr9	StringTie	exon	93229696	93229868	.	+	.	transcript_id "DNTX_00235638";transcript_type "noncoding";transcript_biotype "noncoding";exon_number "3";gene_id "XLOC_029679";gene_name "WNK2";class_code "j";oId "Retina_Fetal.Tissue_01170474";is.last "FALSE";is.first "FALSE";is.singleExon "FALSE"
chr9	StringTie	exon	93230888	93231108	.	+	.	transcript_id "DNTX_00235638";transcript_type "noncoding";transcript_biotype "noncoding";exon_number "4";gene_id "XLOC_029679";gene_name "WNK2";class_code "j";oId "Retina_Fetal.Tissue_01170474";is.last "FALSE";is.first "FALSE";is.singleExon "FALSE"
chr9	StringTie	exon	93234808	93234965	.	+	.	transcript_id "DNTX_00235638";transcript_type "noncoding";transcript_biotype "noncoding";exon_number "5";gene_id "XLOC_029679";gene_name "WNK2";class_code "j";oId "Retina_Fetal.Tissue_01170474";is.last "FALSE";is.first "FALSE";is.singleExon "FALSE"
chr9	StringTie	exon	93238233	93238321	.	+	.	transcript_id "DNTX_00235638";transcript_type "noncoding";transcript_biotype "noncoding";exon_number "6";gene_id "XLOC_029679";gene_name "WNK2";class_code "j";oId "Retina_Fetal.Tissue_01170474";is.last "FALSE";is.first "FALSE";is.singleExon "FALSE"
chr9	StringTie	exon	93239757	93239976	.	+	.	transcript_id "DNTX_00235638";transcript_type "noncoding";transcript_biotype "noncoding";exon_number "7";gene_id "XLOC_029679";gene_name "WNK2";class_code "j";oId "Retina_Fetal.Tissue_01170474";is.last "FALSE";is.first "FALSE";is.singleExon "FALSE"
chr9	StringTie	exon	93247543	93247834	.	+	.	transcript_id "DNTX_00235638";transcript_type "noncoding";transcript_biotype "noncoding";exon_number "8";gene_id "XLOC_029679";gene_name "WNK2";class_code "j";oId "Retina_Fetal.Tissue_01170474";is.last "FALSE";is.first "FALSE";is.singleExon "FALSE"
chr9	StringTie	exon	93252883	93253082	.	+	.	transcript_id "DNTX_00235638";transcript_type "noncoding";transcript_biotype "noncoding";exon_number "9";gene_id "XLOC_029679";gene_name "WNK2";class_code "j";oId "Retina_Fetal.Tissue_01170474";is.last "FALSE";is.first "FALSE";is.singleExon "FALSE"
chr9	StringTie	exon	93256299	93256454	.	+	.	transcript_id "DNTX_00235638";transcript_type "noncoding";transcript_biotype "noncoding";exon_number "10";gene_id "XLOC_029679";gene_name "WNK2";class_code "j";oId "Retina_Fetal.Tissue_01170474";is.last "FALSE";is.first "FALSE";is.singleExon "FALSE"
chr9	StringTie	exon	93256948	93257139	.	+	.	transcript_id "DNTX_00235638";transcript_type "noncoding";transcript_biotype "noncoding";exon_number "11";gene_id "XLOC_029679";gene_name "WNK2";class_code "j";oId "Retina_Fetal.Tissue_01170474";is.last "FALSE";is.first "FALSE";is.singleExon "FALSE"
chr9	StringTie	exon	93258931	93259614	.	+	.	transcript_id "DNTX_00235638";transcript_type "noncoding";transcript_biotype "noncoding";exon_number "12";gene_id "XLOC_029679";gene_name "WNK2";class_code "j";oId "Retina_Fetal.Tissue_01170474";is.last "FALSE";is.first "FALSE";is.singleExon "FALSE"
chr9	StringTie	exon	93261814	93262107	.	+	.	transcript_id "DNTX_00235638";transcript_type "noncoding";transcript_biotype "noncoding";exon_number "13";gene_id "XLOC_029679";gene_name "WNK2";class_code "j";oId "Retina_Fetal.Tissue_01170474";is.last "FALSE";is.first "FALSE";is.singleExon "FALSE"
chr9	StringTie	exon	93262670	93262719	.	+	.	transcript_id "DNTX_00235638";transcript_type "noncoding";transcript_biotype "noncoding";exon_number "14";gene_id "XLOC_029679";gene_name "WNK2";class_code "j";oId "Retina_Fetal.Tissue_01170474";is.last "FALSE";is.first "FALSE";is.singleExon "FALSE"
chr9	StringTie	exon	93263566	93263734	.	+	.	transcript_id "DNTX_00235638";transcript_type "noncoding";transcript_biotype "noncoding";exon_number "15";gene_id "XLOC_029679";gene_name "WNK2";class_code "j";oId "Retina_Fetal.Tissue_01170474";is.last "FALSE";is.first "FALSE";is.singleExon "FALSE"
chr9	StringTie	exon	93263917	93264033	.	+	.	transcript_id "DNTX_00235638";transcript_type "noncoding";transcript_biotype "noncoding";exon_number "16";gene_id "XLOC_029679";gene_name "WNK2";class_code "j";oId "Retina_Fetal.Tissue_01170474";is.last "FALSE";is.first "FALSE";is.singleExon "FALSE"
chr9	StringTie	exon	93267746	93267916	.	+	.	transcript_id "DNTX_00235638";transcript_type "noncoding";transcript_biotype "noncoding";exon_number "17";gene_id "XLOC_029679";gene_name "WNK2";class_code "j";oId "Retina_Fetal.Tissue_01170474";is.last "FALSE";is.first "FALSE";is.singleExon "FALSE"
chr9	StringTie	exon	93268020	93268065	.	+	.	transcript_id "DNTX_00235638";transcript_type "noncoding";transcript_biotype "noncoding";exon_number "18";gene_id "XLOC_029679";gene_name "WNK2";class_code "j";oId "Retina_Fetal.Tissue_01170474";is.last "FALSE";is.first "FALSE";is.singleExon "FALSE"
chr9	StringTie	exon	93268627	93268746	.	+	.	transcript_id "DNTX_00235638";transcript_type "noncoding";transcript_biotype "noncoding";exon_number "19";gene_id "XLOC_029679";gene_name "WNK2";class_code "j";oId "Retina_Fetal.Tissue_01170474";is.last "FALSE";is.first "FALSE";is.singleExon "FALSE"
chr9	StringTie	exon	93288788	93289620	.	+	.	transcript_id "DNTX_00235638";transcript_type "noncoding";transcript_biotype "noncoding";exon_number "20";gene_id "XLOC_029679";gene_name "WNK2";class_code "j";oId "Retina_Fetal.Tissue_01170474";is.last "FALSE";is.first "FALSE";is.singleExon "FALSE"
chr9	StringTie	exon	93289978	93290047	.	+	.	transcript_id "DNTX_00235638";transcript_type "noncoding";transcript_biotype "noncoding";exon_number "21";gene_id "XLOC_029679";gene_name "WNK2";class_code "j";oId "Retina_Fetal.Tissue_01170474";is.last "FALSE";is.first "FALSE";is.singleExon "FALSE"
chr9	StringTie	exon	93292308	93292396	.	+	.	transcript_id "DNTX_00235638";transcript_type "noncoding";transcript_biotype "noncoding";exon_number "22";gene_id "XLOC_029679";gene_name "WNK2";class_code "j";oId "Retina_Fetal.Tissue_01170474";is.last "FALSE";is.first "FALSE";is.singleExon "FALSE"
chr9	StringTie	exon	93292491	93293173	.	+	.	transcript_id "DNTX_00235638";transcript_type "noncoding";transcript_biotype "noncoding";exon_number "23";gene_id "XLOC_029679";gene_name "WNK2";class_code "j";oId "Retina_Fetal.Tissue_01170474";is.last "FALSE";is.first "FALSE";is.singleExon "FALSE"
chr9	StringTie	exon	93297853	93298067	.	+	.	transcript_id "DNTX_00235638";transcript_type "noncoding";transcript_biotype "noncoding";exon_number "24";gene_id "XLOC_029679";gene_name "WNK2";class_code "j";oId "Retina_Fetal.Tissue_01170474";is.last "FALSE";is.first "FALSE";is.singleExon "FALSE"
chr9	StringTie	exon	93299070	93299261	.	+	.	transcript_id "DNTX_00235638";transcript_type "noncoding";transcript_biotype "noncoding";exon_number "25";gene_id "XLOC_029679";gene_name "WNK2";class_code "j";oId "Retina_Fetal.Tissue_01170474";is.last "FALSE";is.first "FALSE";is.singleExon "FALSE"
chr9	StringTie	exon	93308328	93308584	.	+	.	transcript_id "DNTX_00235638";transcript_type "noncoding";transcript_biotype "noncoding";exon_number "26";gene_id "XLOC_029679";gene_name "WNK2";class_code "j";oId "Retina_Fetal.Tissue_01170474";is.last "TRUE";is.first "FALSE";is.singleExon "FALSE"
chr9	StringTie	transcript	93183938	93308584	.	+	.	transcript_id "DNTX_00238141";transcript_type "noncoding";transcript_biotype "noncoding";gene_id "XLOC_029679";gene_name "WNK2";class_code "j";oId "Retina_Adult.Tissue_01316822";is.last "FALSE";is.first "FALSE";is.singleExon "FALSE"
chr9	StringTie	exon	93183938	93184385	.	+	.	transcript_id "DNTX_00238141";transcript_type "noncoding";transcript_biotype "noncoding";exon_number "1";gene_id "XLOC_029679";gene_name "WNK2";class_code "j";oId "Retina_Adult.Tissue_01316822";is.last "FALSE";novel_exon_id "nvl_exon195184";novel_exon_type "novel_TSS";is.first "TRUE";is.singleExon "FALSE"
chr9	StringTie	exon	93184928	93185610	.	+	.	transcript_id "DNTX_00238141";transcript_type "noncoding";transcript_biotype "noncoding";exon_number "2";gene_id "XLOC_029679";gene_name "WNK2";class_code "j";oId "Retina_Adult.Tissue_01316822";is.last "FALSE";is.first "FALSE";is.singleExon "FALSE"
chr9	StringTie	exon	93229696	93229868	.	+	.	transcript_id "DNTX_00238141";transcript_type "noncoding";transcript_biotype "noncoding";exon_number "3";gene_id "XLOC_029679";gene_name "WNK2";class_code "j";oId "Retina_Adult.Tissue_01316822";is.last "FALSE";is.first "FALSE";is.singleExon "FALSE"
chr9	StringTie	exon	93230888	93231108	.	+	.	transcript_id "DNTX_00238141";transcript_type "noncoding";transcript_biotype "noncoding";exon_number "4";gene_id "XLOC_029679";gene_name "WNK2";class_code "j";oId "Retina_Adult.Tissue_01316822";is.last "FALSE";is.first "FALSE";is.singleExon "FALSE"
chr9	StringTie	exon	93234808	93234965	.	+	.	transcript_id "DNTX_00238141";transcript_type "noncoding";transcript_biotype "noncoding";exon_number "5";gene_id "XLOC_029679";gene_name "WNK2";class_code "j";oId "Retina_Adult.Tissue_01316822";is.last "FALSE";is.first "FALSE";is.singleExon "FALSE"
chr9	StringTie	exon	93238233	93238321	.	+	.	transcript_id "DNTX_00238141";transcript_type "noncoding";transcript_biotype "noncoding";exon_number "6";gene_id "XLOC_029679";gene_name "WNK2";class_code "j";oId "Retina_Adult.Tissue_01316822";is.last "FALSE";is.first "FALSE";is.singleExon "FALSE"
chr9	StringTie	exon	93239757	93239976	.	+	.	transcript_id "DNTX_00238141";transcript_type "noncoding";transcript_biotype "noncoding";exon_number "7";gene_id "XLOC_029679";gene_name "WNK2";class_code "j";oId "Retina_Adult.Tissue_01316822";is.last "FALSE";is.first "FALSE";is.singleExon "FALSE"
chr9	StringTie	exon	93247543	93247834	.	+	.	transcript_id "DNTX_00238141";transcript_type "noncoding";transcript_biotype "noncoding";exon_number "8";gene_id "XLOC_029679";gene_name "WNK2";class_code "j";oId "Retina_Adult.Tissue_01316822";is.last "FALSE";is.first "FALSE";is.singleExon "FALSE"
chr9	StringTie	exon	93252883	93253082	.	+	.	transcript_id "DNTX_00238141";transcript_type "noncoding";transcript_biotype "noncoding";exon_number "9";gene_id "XLOC_029679";gene_name "WNK2";class_code "j";oId "Retina_Adult.Tissue_01316822";is.last "FALSE";is.first "FALSE";is.singleExon "FALSE"
chr9	StringTie	exon	93256299	93256454	.	+	.	transcript_id "DNTX_00238141";transcript_type "noncoding";transcript_biotype "noncoding";exon_number "10";gene_id "XLOC_029679";gene_name "WNK2";class_code "j";oId "Retina_Adult.Tissue_01316822";is.last "FALSE";is.first "FALSE";is.singleExon "FALSE"
chr9	StringTie	exon	93256948	93257139	.	+	.	transcript_id "DNTX_00238141";transcript_type "noncoding";transcript_biotype "noncoding";exon_number "11";gene_id "XLOC_029679";gene_name "WNK2";class_code "j";oId "Retina_Adult.Tissue_01316822";is.last "FALSE";is.first "FALSE";is.singleExon "FALSE"
chr9	StringTie	exon	93258931	93259614	.	+	.	transcript_id "DNTX_00238141";transcript_type "noncoding";transcript_biotype "noncoding";exon_number "12";gene_id "XLOC_029679";gene_name "WNK2";class_code "j";oId "Retina_Adult.Tissue_01316822";is.last "FALSE";is.first "FALSE";is.singleExon "FALSE"
chr9	StringTie	exon	93261814	93262107	.	+	.	transcript_id "DNTX_00238141";transcript_type "noncoding";transcript_biotype "noncoding";exon_number "13";gene_id "XLOC_029679";gene_name "WNK2";class_code "j";oId "Retina_Adult.Tissue_01316822";is.last "FALSE";is.first "FALSE";is.singleExon "FALSE"
chr9	StringTie	exon	93262670	93262719	.	+	.	transcript_id "DNTX_00238141";transcript_type "noncoding";transcript_biotype "noncoding";exon_number "14";gene_id "XLOC_029679";gene_name "WNK2";class_code "j";oId "Retina_Adult.Tissue_01316822";is.last "FALSE";is.first "FALSE";is.singleExon "FALSE"
chr9	StringTie	exon	93263566	93263734	.	+	.	transcript_id "DNTX_00238141";transcript_type "noncoding";transcript_biotype "noncoding";exon_number "15";gene_id "XLOC_029679";gene_name "WNK2";class_code "j";oId "Retina_Adult.Tissue_01316822";is.last "FALSE";is.first "FALSE";is.singleExon "FALSE"
chr9	StringTie	exon	93263917	93264033	.	+	.	transcript_id "DNTX_00238141";transcript_type "noncoding";transcript_biotype "noncoding";exon_number "16";gene_id "XLOC_029679";gene_name "WNK2";class_code "j";oId "Retina_Adult.Tissue_01316822";is.last "FALSE";is.first "FALSE";is.singleExon "FALSE"
chr9	StringTie	exon	93267746	93267916	.	+	.	transcript_id "DNTX_00238141";transcript_type "noncoding";transcript_biotype "noncoding";exon_number "17";gene_id "XLOC_029679";gene_name "WNK2";class_code "j";oId "Retina_Adult.Tissue_01316822";is.last "FALSE";is.first "FALSE";is.singleExon "FALSE"
chr9	StringTie	exon	93268020	93268065	.	+	.	transcript_id "DNTX_00238141";transcript_type "noncoding";transcript_biotype "noncoding";exon_number "18";gene_id "XLOC_029679";gene_name "WNK2";class_code "j";oId "Retina_Adult.Tissue_01316822";is.last "FALSE";is.first "FALSE";is.singleExon "FALSE"
chr9	StringTie	exon	93268627	93268746	.	+	.	transcript_id "DNTX_00238141";transcript_type "noncoding";transcript_biotype "noncoding";exon_number "19";gene_id "XLOC_029679";gene_name "WNK2";class_code "j";oId "Retina_Adult.Tissue_01316822";is.last "FALSE";is.first "FALSE";is.singleExon "FALSE"
chr9	StringTie	exon	93288788	93289620	.	+	.	transcript_id "DNTX_00238141";transcript_type "noncoding";transcript_biotype "noncoding";exon_number "20";gene_id "XLOC_029679";gene_name "WNK2";class_code "j";oId "Retina_Adult.Tissue_01316822";is.last "FALSE";is.first "FALSE";is.singleExon "FALSE"
chr9	StringTie	exon	93289978	93290047	.	+	.	transcript_id "DNTX_00238141";transcript_type "noncoding";transcript_biotype "noncoding";exon_number "21";gene_id "XLOC_029679";gene_name "WNK2";class_code "j";oId "Retina_Adult.Tissue_01316822";is.last "FALSE";is.first "FALSE";is.singleExon "FALSE"
chr9	StringTie	exon	93292308	93292396	.	+	.	transcript_id "DNTX_00238141";transcript_type "noncoding";transcript_biotype "noncoding";exon_number "22";gene_id "XLOC_029679";gene_name "WNK2";class_code "j";oId "Retina_Adult.Tissue_01316822";is.last "FALSE";is.first "FALSE";is.singleExon "FALSE"
chr9	StringTie	exon	93292491	93293173	.	+	.	transcript_id "DNTX_00238141";transcript_type "noncoding";transcript_biotype "noncoding";exon_number "23";gene_id "XLOC_029679";gene_name "WNK2";class_code "j";oId "Retina_Adult.Tissue_01316822";is.last "FALSE";is.first "FALSE";is.singleExon "FALSE"
chr9	StringTie	exon	93297853	93298067	.	+	.	transcript_id "DNTX_00238141";transcript_type "noncoding";transcript_biotype "noncoding";exon_number "24";gene_id "XLOC_029679";gene_name "WNK2";class_code "j";oId "Retina_Adult.Tissue_01316822";is.last "FALSE";is.first "FALSE";is.singleExon "FALSE"
chr9	StringTie	exon	93299070	93299261	.	+	.	transcript_id "DNTX_00238141";transcript_type "noncoding";transcript_biotype "noncoding";exon_number "25";gene_id "XLOC_029679";gene_name "WNK2";class_code "j";oId "Retina_Adult.Tissue_01316822";is.last "FALSE";is.first "FALSE";is.singleExon "FALSE"
chr9	StringTie	exon	93300051	93300149	.	+	.	transcript_id "DNTX_00238141";transcript_type "noncoding";transcript_biotype "noncoding";exon_number "26";gene_id "XLOC_029679";gene_name "WNK2";class_code "j";oId "Retina_Adult.Tissue_01316822";is.last "FALSE";is.first "FALSE";is.singleExon "FALSE"
chr9	StringTie	exon	93306777	93306821	.	+	.	transcript_id "DNTX_00238141";transcript_type "noncoding";transcript_biotype "noncoding";exon_number "27";gene_id "XLOC_029679";gene_name "WNK2";class_code "j";oId "Retina_Adult.Tissue_01316822";is.last "FALSE";is.first "FALSE";is.singleExon "FALSE"
chr9	StringTie	exon	93308328	93308584	.	+	.	transcript_id "DNTX_00238141";transcript_type "noncoding";transcript_biotype "noncoding";exon_number "28";gene_id "XLOC_029679";gene_name "WNK2";class_code "j";oId "Retina_Adult.Tissue_01316822";is.last "TRUE";is.first "FALSE";is.singleExon "FALSE"
chr9	transdecoder	transcript	93183967	93320564	.	+	.	transcript_id "DNTX_00238142";transcript_type "protein_coding";transcript_biotype "protein_coding";gene_id "XLOC_029679";gene_name "WNK2";class_code "j";oId "Retina_Adult.Tissue_01309084";is.last "FALSE";is.first "FALSE";is.singleExon "FALSE"
chr9	transdecoder	exon	93183967	93184385	.	+	.	transcript_id "DNTX_00238142";transcript_type "protein_coding";transcript_biotype "protein_coding";exon_number "1";gene_id "XLOC_029679";gene_name "WNK2";class_code "j";oId "Retina_Adult.Tissue_01309084";is.last "FALSE";novel_exon_id "nvl_exon195185";novel_exon_type "novel_TSS";is.first "TRUE";is.singleExon "FALSE"
chr9	transdecoder	exon	93184928	93185610	.	+	.	transcript_id "DNTX_00238142";transcript_type "protein_coding";transcript_biotype "protein_coding";exon_number "2";gene_id "XLOC_029679";gene_name "WNK2";class_code "j";oId "Retina_Adult.Tissue_01309084";is.last "FALSE";is.first "FALSE";is.singleExon "FALSE"
chr9	transdecoder	exon	93229696	93229868	.	+	.	transcript_id "DNTX_00238142";transcript_type "protein_coding";transcript_biotype "protein_coding";exon_number "3";gene_id "XLOC_029679";gene_name "WNK2";class_code "j";oId "Retina_Adult.Tissue_01309084";is.last "FALSE";is.first "FALSE";is.singleExon "FALSE"
chr9	transdecoder	exon	93230888	93231108	.	+	.	transcript_id "DNTX_00238142";transcript_type "protein_coding";transcript_biotype "protein_coding";exon_number "4";gene_id "XLOC_029679";gene_name "WNK2";class_code "j";oId "Retina_Adult.Tissue_01309084";is.last "FALSE";is.first "FALSE";is.singleExon "FALSE"
chr9	transdecoder	exon	93234808	93234965	.	+	.	transcript_id "DNTX_00238142";transcript_type "protein_coding";transcript_biotype "protein_coding";exon_number "5";gene_id "XLOC_029679";gene_name "WNK2";class_code "j";oId "Retina_Adult.Tissue_01309084";is.last "FALSE";is.first "FALSE";is.singleExon "FALSE"
chr9	transdecoder	exon	93238233	93238321	.	+	.	transcript_id "DNTX_00238142";transcript_type "protein_coding";transcript_biotype "protein_coding";exon_number "6";gene_id "XLOC_029679";gene_name "WNK2";class_code "j";oId "Retina_Adult.Tissue_01309084";is.last "FALSE";is.first "FALSE";is.singleExon "FALSE"
chr9	transdecoder	exon	93239757	93239976	.	+	.	transcript_id "DNTX_00238142";transcript_type "protein_coding";transcript_biotype "protein_coding";exon_number "7";gene_id "XLOC_029679";gene_name "WNK2";class_code "j";oId "Retina_Adult.Tissue_01309084";is.last "FALSE";is.first "FALSE";is.singleExon "FALSE"
chr9	transdecoder	exon	93247543	93247834	.	+	.	transcript_id "DNTX_00238142";transcript_type "protein_coding";transcript_biotype "protein_coding";exon_number "8";gene_id "XLOC_029679";gene_name "WNK2";class_code "j";oId "Retina_Adult.Tissue_01309084";is.last "FALSE";is.first "FALSE";is.singleExon "FALSE"
chr9	transdecoder	exon	93252883	93253082	.	+	.	transcript_id "DNTX_00238142";transcript_type "protein_coding";transcript_biotype "protein_coding";exon_number "9";gene_id "XLOC_029679";gene_name "WNK2";class_code "j";oId "Retina_Adult.Tissue_01309084";is.last "FALSE";is.first "FALSE";is.singleExon "FALSE"
chr9	transdecoder	exon	93256299	93256454	.	+	.	transcript_id "DNTX_00238142";transcript_type "protein_coding";transcript_biotype "protein_coding";exon_number "10";gene_id "XLOC_029679";gene_name "WNK2";class_code "j";oId "Retina_Adult.Tissue_01309084";is.last "FALSE";is.first "FALSE";is.singleExon "FALSE"
chr9	transdecoder	exon	93256948	93257139	.	+	.	transcript_id "DNTX_00238142";transcript_type "protein_coding";transcript_biotype "protein_coding";exon_number "11";gene_id "XLOC_029679";gene_name "WNK2";class_code "j";oId "Retina_Adult.Tissue_01309084";is.last "FALSE";is.first "FALSE";is.singleExon "FALSE"
chr9	transdecoder	exon	93258931	93259614	.	+	.	transcript_id "DNTX_00238142";transcript_type "protein_coding";transcript_biotype "protein_coding";exon_number "12";gene_id "XLOC_029679";gene_name "WNK2";class_code "j";oId "Retina_Adult.Tissue_01309084";is.last "FALSE";is.first "FALSE";is.singleExon "FALSE"
chr9	transdecoder	exon	93261814	93262107	.	+	.	transcript_id "DNTX_00238142";transcript_type "protein_coding";transcript_biotype "protein_coding";exon_number "13";gene_id "XLOC_029679";gene_name "WNK2";class_code "j";oId "Retina_Adult.Tissue_01309084";is.last "FALSE";is.first "FALSE";is.singleExon "FALSE"
chr9	transdecoder	exon	93262670	93262719	.	+	.	transcript_id "DNTX_00238142";transcript_type "protein_coding";transcript_biotype "protein_coding";exon_number "14";gene_id "XLOC_029679";gene_name "WNK2";class_code "j";oId "Retina_Adult.Tissue_01309084";is.last "FALSE";is.first "FALSE";is.singleExon "FALSE"
chr9	transdecoder	exon	93263566	93263734	.	+	.	transcript_id "DNTX_00238142";transcript_type "protein_coding";transcript_biotype "protein_coding";exon_number "15";gene_id "XLOC_029679";gene_name "WNK2";class_code "j";oId "Retina_Adult.Tissue_01309084";is.last "FALSE";is.first "FALSE";is.singleExon "FALSE"
chr9	transdecoder	exon	93263917	93264033	.	+	.	transcript_id "DNTX_00238142";transcript_type "protein_coding";transcript_biotype "protein_coding";exon_number "16";gene_id "XLOC_029679";gene_name "WNK2";class_code "j";oId "Retina_Adult.Tissue_01309084";is.last "FALSE";is.first "FALSE";is.singleExon "FALSE"
chr9	transdecoder	exon	93267746	93267916	.	+	.	transcript_id "DNTX_00238142";transcript_type "protein_coding";transcript_biotype "protein_coding";exon_number "17";gene_id "XLOC_029679";gene_name "WNK2";class_code "j";oId "Retina_Adult.Tissue_01309084";is.last "FALSE";is.first "FALSE";is.singleExon "FALSE"
chr9	transdecoder	exon	93268020	93268065	.	+	.	transcript_id "DNTX_00238142";transcript_type "protein_coding";transcript_biotype "protein_coding";exon_number "18";gene_id "XLOC_029679";gene_name "WNK2";class_code "j";oId "Retina_Adult.Tissue_01309084";is.last "FALSE";is.first "FALSE";is.singleExon "FALSE"
chr9	transdecoder	exon	93268627	93268746	.	+	.	transcript_id "DNTX_00238142";transcript_type "protein_coding";transcript_biotype "protein_coding";exon_number "19";gene_id "XLOC_029679";gene_name "WNK2";class_code "j";oId "Retina_Adult.Tissue_01309084";is.last "FALSE";is.first "FALSE";is.singleExon "FALSE"
chr9	transdecoder	exon	93288788	93289620	.	+	.	transcript_id "DNTX_00238142";transcript_type "protein_coding";transcript_biotype "protein_coding";exon_number "20";gene_id "XLOC_029679";gene_name "WNK2";class_code "j";oId "Retina_Adult.Tissue_01309084";is.last "FALSE";is.first "FALSE";is.singleExon "FALSE"
chr9	transdecoder	exon	93289978	93290047	.	+	.	transcript_id "DNTX_00238142";transcript_type "protein_coding";transcript_biotype "protein_coding";exon_number "21";gene_id "XLOC_029679";gene_name "WNK2";class_code "j";oId "Retina_Adult.Tissue_01309084";is.last "FALSE";is.first "FALSE";is.singleExon "FALSE"
chr9	transdecoder	exon	93292308	93292396	.	+	.	transcript_id "DNTX_00238142";transcript_type "protein_coding";transcript_biotype "protein_coding";exon_number "22";gene_id "XLOC_029679";gene_name "WNK2";class_code "j";oId "Retina_Adult.Tissue_01309084";is.last "FALSE";is.first "FALSE";is.singleExon "FALSE"
chr9	transdecoder	exon	93292491	93293173	.	+	.	transcript_id "DNTX_00238142";transcript_type "protein_coding";transcript_biotype "protein_coding";exon_number "23";gene_id "XLOC_029679";gene_name "WNK2";class_code "j";oId "Retina_Adult.Tissue_01309084";is.last "FALSE";is.first "FALSE";is.singleExon "FALSE"
chr9	transdecoder	exon	93297853	93298067	.	+	.	transcript_id "DNTX_00238142";transcript_type "protein_coding";transcript_biotype "protein_coding";exon_number "24";gene_id "XLOC_029679";gene_name "WNK2";class_code "j";oId "Retina_Adult.Tissue_01309084";is.last "FALSE";is.first "FALSE";is.singleExon "FALSE"
chr9	transdecoder	exon	93299070	93299261	.	+	.	transcript_id "DNTX_00238142";transcript_type "protein_coding";transcript_biotype "protein_coding";exon_number "25";gene_id "XLOC_029679";gene_name "WNK2";class_code "j";oId "Retina_Adult.Tissue_01309084";is.last "FALSE";is.first "FALSE";is.singleExon "FALSE"
chr9	transdecoder	exon	93308328	93308584	.	+	.	transcript_id "DNTX_00238142";transcript_type "protein_coding";transcript_biotype "protein_coding";exon_number "26";gene_id "XLOC_029679";gene_name "WNK2";class_code "j";oId "Retina_Adult.Tissue_01309084";is.last "FALSE";is.first "FALSE";is.singleExon "FALSE"
chr9	transdecoder	exon	93317520	93317631	.	+	.	transcript_id "DNTX_00238142";transcript_type "protein_coding";transcript_biotype "protein_coding";exon_number "27";gene_id "XLOC_029679";gene_name "WNK2";class_code "j";oId "Retina_Adult.Tissue_01309084";is.last "FALSE";is.first "FALSE";is.singleExon "FALSE"
chr9	transdecoder	exon	93320367	93320564	.	+	.	transcript_id "DNTX_00238142";transcript_type "protein_coding";transcript_biotype "protein_coding";exon_number "28";gene_id "XLOC_029679";gene_name "WNK2";class_code "j";oId "Retina_Adult.Tissue_01309084";is.last "TRUE";is.first "FALSE";is.singleExon "FALSE"
chr9	transdecoder	five_prime_UTR	93183967	93184385	.	+	.	transcript_id "DNTX_00238142";transcript_type "protein_coding";transcript_biotype "protein_coding";gene_id "XLOC_029679";gene_name "WNK2";class_code "j";oId "Retina_Adult.Tissue_01309084";is.last "FALSE";novel_exon_id "nvl_exon195185";novel_exon_type "novel_TSS";is.first "TRUE";is.singleExon "FALSE"
chr9	transdecoder	five_prime_UTR	93184928	93184929	.	+	.	transcript_id "DNTX_00238142";transcript_type "protein_coding";transcript_biotype "protein_coding";gene_id "XLOC_029679";gene_name "WNK2";class_code "j";oId "Retina_Adult.Tissue_01309084";is.last "FALSE";is.first "FALSE";is.singleExon "FALSE"
chr9	transdecoder	start_codon	93184930	93184932	.	+	0	transcript_id "DNTX_00238142";transcript_type "protein_coding";transcript_biotype "protein_coding";gene_id "XLOC_029679";gene_name "WNK2";class_code "j";oId "Retina_Adult.Tissue_01309084";is.last "FALSE";is.first "FALSE";is.singleExon "FALSE"
chr9	transdecoder	CDS	93184930	93185610	.	+	0	transcript_id "DNTX_00238142";transcript_type "protein_coding";transcript_biotype "protein_coding";gene_id "XLOC_029679";gene_name "WNK2";class_code "j";oId "Retina_Adult.Tissue_01309084";is.last "FALSE";is.first "FALSE";is.singleExon "FALSE"
chr9	transdecoder	CDS	93229696	93229868	.	+	0	transcript_id "DNTX_00238142";transcript_type "protein_coding";transcript_biotype "protein_coding";gene_id "XLOC_029679";gene_name "WNK2";class_code "j";oId "Retina_Adult.Tissue_01309084";is.last "FALSE";is.first "FALSE";is.singleExon "FALSE"
chr9	transdecoder	CDS	93230888	93231108	.	+	1	transcript_id "DNTX_00238142";transcript_type "protein_coding";transcript_biotype "protein_coding";gene_id "XLOC_029679";gene_name "WNK2";class_code "j";oId "Retina_Adult.Tissue_01309084";is.last "FALSE";is.first "FALSE";is.singleExon "FALSE"
chr9	transdecoder	CDS	93234808	93234965	.	+	2	transcript_id "DNTX_00238142";transcript_type "protein_coding";transcript_biotype "protein_coding";gene_id "XLOC_029679";gene_name "WNK2";class_code "j";oId "Retina_Adult.Tissue_01309084";is.last "FALSE";is.first "FALSE";is.singleExon "FALSE"
chr9	transdecoder	CDS	93238233	93238321	.	+	0	transcript_id "DNTX_00238142";transcript_type "protein_coding";transcript_biotype "protein_coding";gene_id "XLOC_029679";gene_name "WNK2";class_code "j";oId "Retina_Adult.Tissue_01309084";is.last "FALSE";is.first "FALSE";is.singleExon "FALSE"
chr9	transdecoder	CDS	93239757	93239976	.	+	1	transcript_id "DNTX_00238142";transcript_type "protein_coding";transcript_biotype "protein_coding";gene_id "XLOC_029679";gene_name "WNK2";class_code "j";oId "Retina_Adult.Tissue_01309084";is.last "FALSE";is.first "FALSE";is.singleExon "FALSE"
chr9	transdecoder	CDS	93247543	93247834	.	+	0	transcript_id "DNTX_00238142";transcript_type "protein_coding";transcript_biotype "protein_coding";gene_id "XLOC_029679";gene_name "WNK2";class_code "j";oId "Retina_Adult.Tissue_01309084";is.last "FALSE";is.first "FALSE";is.singleExon "FALSE"
chr9	transdecoder	CDS	93252883	93253082	.	+	2	transcript_id "DNTX_00238142";transcript_type "protein_coding";transcript_biotype "protein_coding";gene_id "XLOC_029679";gene_name "WNK2";class_code "j";oId "Retina_Adult.Tissue_01309084";is.last "FALSE";is.first "FALSE";is.singleExon "FALSE"
chr9	transdecoder	CDS	93256299	93256454	.	+	0	transcript_id "DNTX_00238142";transcript_type "protein_coding";transcript_biotype "protein_coding";gene_id "XLOC_029679";gene_name "WNK2";class_code "j";oId "Retina_Adult.Tissue_01309084";is.last "FALSE";is.first "FALSE";is.singleExon "FALSE"
chr9	transdecoder	CDS	93256948	93257139	.	+	0	transcript_id "DNTX_00238142";transcript_type "protein_coding";transcript_biotype "protein_coding";gene_id "XLOC_029679";gene_name "WNK2";class_code "j";oId "Retina_Adult.Tissue_01309084";is.last "FALSE";is.first "FALSE";is.singleExon "FALSE"
chr9	transdecoder	CDS	93258931	93259614	.	+	0	transcript_id "DNTX_00238142";transcript_type "protein_coding";transcript_biotype "protein_coding";gene_id "XLOC_029679";gene_name "WNK2";class_code "j";oId "Retina_Adult.Tissue_01309084";is.last "FALSE";is.first "FALSE";is.singleExon "FALSE"
chr9	transdecoder	CDS	93261814	93262107	.	+	0	transcript_id "DNTX_00238142";transcript_type "protein_coding";transcript_biotype "protein_coding";gene_id "XLOC_029679";gene_name "WNK2";class_code "j";oId "Retina_Adult.Tissue_01309084";is.last "FALSE";is.first "FALSE";is.singleExon "FALSE"
chr9	transdecoder	CDS	93262670	93262719	.	+	0	transcript_id "DNTX_00238142";transcript_type "protein_coding";transcript_biotype "protein_coding";gene_id "XLOC_029679";gene_name "WNK2";class_code "j";oId "Retina_Adult.Tissue_01309084";is.last "FALSE";is.first "FALSE";is.singleExon "FALSE"
chr9	transdecoder	CDS	93263566	93263734	.	+	1	transcript_id "DNTX_00238142";transcript_type "protein_coding";transcript_biotype "protein_coding";gene_id "XLOC_029679";gene_name "WNK2";class_code "j";oId "Retina_Adult.Tissue_01309084";is.last "FALSE";is.first "FALSE";is.singleExon "FALSE"
chr9	transdecoder	CDS	93263917	93264033	.	+	0	transcript_id "DNTX_00238142";transcript_type "protein_coding";transcript_biotype "protein_coding";gene_id "XLOC_029679";gene_name "WNK2";class_code "j";oId "Retina_Adult.Tissue_01309084";is.last "FALSE";is.first "FALSE";is.singleExon "FALSE"
chr9	transdecoder	CDS	93267746	93267916	.	+	0	transcript_id "DNTX_00238142";transcript_type "protein_coding";transcript_biotype "protein_coding";gene_id "XLOC_029679";gene_name "WNK2";class_code "j";oId "Retina_Adult.Tissue_01309084";is.last "FALSE";is.first "FALSE";is.singleExon "FALSE"
chr9	transdecoder	CDS	93268020	93268065	.	+	0	transcript_id "DNTX_00238142";transcript_type "protein_coding";transcript_biotype "protein_coding";gene_id "XLOC_029679";gene_name "WNK2";class_code "j";oId "Retina_Adult.Tissue_01309084";is.last "FALSE";is.first "FALSE";is.singleExon "FALSE"
chr9	transdecoder	CDS	93268627	93268746	.	+	2	transcript_id "DNTX_00238142";transcript_type "protein_coding";transcript_biotype "protein_coding";gene_id "XLOC_029679";gene_name "WNK2";class_code "j";oId "Retina_Adult.Tissue_01309084";is.last "FALSE";is.first "FALSE";is.singleExon "FALSE"
chr9	transdecoder	CDS	93288788	93289620	.	+	2	transcript_id "DNTX_00238142";transcript_type "protein_coding";transcript_biotype "protein_coding";gene_id "XLOC_029679";gene_name "WNK2";class_code "j";oId "Retina_Adult.Tissue_01309084";is.last "FALSE";is.first "FALSE";is.singleExon "FALSE"
chr9	transdecoder	CDS	93289978	93290047	.	+	0	transcript_id "DNTX_00238142";transcript_type "protein_coding";transcript_biotype "protein_coding";gene_id "XLOC_029679";gene_name "WNK2";class_code "j";oId "Retina_Adult.Tissue_01309084";is.last "FALSE";is.first "FALSE";is.singleExon "FALSE"
chr9	transdecoder	CDS	93292308	93292396	.	+	2	transcript_id "DNTX_00238142";transcript_type "protein_coding";transcript_biotype "protein_coding";gene_id "XLOC_029679";gene_name "WNK2";class_code "j";oId "Retina_Adult.Tissue_01309084";is.last "FALSE";is.first "FALSE";is.singleExon "FALSE"
chr9	transdecoder	CDS	93292491	93293173	.	+	0	transcript_id "DNTX_00238142";transcript_type "protein_coding";transcript_biotype "protein_coding";gene_id "XLOC_029679";gene_name "WNK2";class_code "j";oId "Retina_Adult.Tissue_01309084";is.last "FALSE";is.first "FALSE";is.singleExon "FALSE"
chr9	transdecoder	CDS	93297853	93298067	.	+	1	transcript_id "DNTX_00238142";transcript_type "protein_coding";transcript_biotype "protein_coding";gene_id "XLOC_029679";gene_name "WNK2";class_code "j";oId "Retina_Adult.Tissue_01309084";is.last "FALSE";is.first "FALSE";is.singleExon "FALSE"
chr9	transdecoder	CDS	93299070	93299261	.	+	2	transcript_id "DNTX_00238142";transcript_type "protein_coding";transcript_biotype "protein_coding";gene_id "XLOC_029679";gene_name "WNK2";class_code "j";oId "Retina_Adult.Tissue_01309084";is.last "FALSE";is.first "FALSE";is.singleExon "FALSE"
chr9	transdecoder	CDS	93308328	93308584	.	+	2	transcript_id "DNTX_00238142";transcript_type "protein_coding";transcript_biotype "protein_coding";gene_id "XLOC_029679";gene_name "WNK2";class_code "j";oId "Retina_Adult.Tissue_01309084";is.last "FALSE";is.first "FALSE";is.singleExon "FALSE"
chr9	transdecoder	CDS	93317520	93317631	.	+	0	transcript_id "DNTX_00238142";transcript_type "protein_coding";transcript_biotype "protein_coding";gene_id "XLOC_029679";gene_name "WNK2";class_code "j";oId "Retina_Adult.Tissue_01309084";is.last "FALSE";is.first "FALSE";is.singleExon "FALSE"
chr9	transdecoder	CDS	93320367	93320389	.	+	2	transcript_id "DNTX_00238142";transcript_type "protein_coding";transcript_biotype "protein_coding";gene_id "XLOC_029679";gene_name "WNK2";class_code "j";oId "Retina_Adult.Tissue_01309084";is.last "FALSE";is.first "FALSE";is.singleExon "FALSE"
chr9	transdecoder	stop_codon	93320390	93320392	.	+	0	transcript_id "DNTX_00238142";transcript_type "protein_coding";transcript_biotype "protein_coding";gene_id "XLOC_029679";gene_name "WNK2";class_code "j";oId "Retina_Adult.Tissue_01309084";is.last "FALSE";is.first "FALSE";is.singleExon "FALSE"
chr9	transdecoder	three_prime_UTR	93320393	93320564	.	+	.	transcript_id "DNTX_00238142";transcript_type "protein_coding";transcript_biotype "protein_coding";gene_id "XLOC_029679";gene_name "WNK2";class_code "j";oId "Retina_Adult.Tissue_01309084";is.last "FALSE";is.first "FALSE";is.singleExon "FALSE"
chr9	StringTie	transcript	93184074	93308584	.	+	.	transcript_id "DNTX_00236645";transcript_type "noncoding";transcript_biotype "noncoding";gene_id "XLOC_029679";gene_name "WNK2";class_code "j";oId "Retina_Adult.Tissue_01305757";is.last "FALSE";is.first "FALSE";is.singleExon "FALSE"
chr9	StringTie	exon	93184074	93184385	.	+	.	transcript_id "DNTX_00236645";transcript_type "noncoding";transcript_biotype "noncoding";exon_number "1";gene_id "XLOC_029679";gene_name "WNK2";class_code "j";oId "Retina_Adult.Tissue_01305757";is.last "FALSE";novel_exon_id "nvl_exon195186";novel_exon_type "novel_TSS";is.first "TRUE";is.singleExon "FALSE"
chr9	StringTie	exon	93184928	93185610	.	+	.	transcript_id "DNTX_00236645";transcript_type "noncoding";transcript_biotype "noncoding";exon_number "2";gene_id "XLOC_029679";gene_name "WNK2";class_code "j";oId "Retina_Adult.Tissue_01305757";is.last "FALSE";is.first "FALSE";is.singleExon "FALSE"
chr9	StringTie	exon	93229696	93229868	.	+	.	transcript_id "DNTX_00236645";transcript_type "noncoding";transcript_biotype "noncoding";exon_number "3";gene_id "XLOC_029679";gene_name "WNK2";class_code "j";oId "Retina_Adult.Tissue_01305757";is.last "FALSE";is.first "FALSE";is.singleExon "FALSE"
chr9	StringTie	exon	93230888	93231108	.	+	.	transcript_id "DNTX_00236645";transcript_type "noncoding";transcript_biotype "noncoding";exon_number "4";gene_id "XLOC_029679";gene_name "WNK2";class_code "j";oId "Retina_Adult.Tissue_01305757";is.last "FALSE";is.first "FALSE";is.singleExon "FALSE"
chr9	StringTie	exon	93234808	93234965	.	+	.	transcript_id "DNTX_00236645";transcript_type "noncoding";transcript_biotype "noncoding";exon_number "5";gene_id "XLOC_029679";gene_name "WNK2";class_code "j";oId "Retina_Adult.Tissue_01305757";is.last "FALSE";is.first "FALSE";is.singleExon "FALSE"
chr9	StringTie	exon	93238233	93238321	.	+	.	transcript_id "DNTX_00236645";transcript_type "noncoding";transcript_biotype "noncoding";exon_number "6";gene_id "XLOC_029679";gene_name "WNK2";class_code "j";oId "Retina_Adult.Tissue_01305757";is.last "FALSE";is.first "FALSE";is.singleExon "FALSE"
chr9	StringTie	exon	93239757	93239976	.	+	.	transcript_id "DNTX_00236645";transcript_type "noncoding";transcript_biotype "noncoding";exon_number "7";gene_id "XLOC_029679";gene_name "WNK2";class_code "j";oId "Retina_Adult.Tissue_01305757";is.last "FALSE";is.first "FALSE";is.singleExon "FALSE"
chr9	StringTie	exon	93247543	93247834	.	+	.	transcript_id "DNTX_00236645";transcript_type "noncoding";transcript_biotype "noncoding";exon_number "8";gene_id "XLOC_029679";gene_name "WNK2";class_code "j";oId "Retina_Adult.Tissue_01305757";is.last "FALSE";is.first "FALSE";is.singleExon "FALSE"
chr9	StringTie	exon	93252883	93253082	.	+	.	transcript_id "DNTX_00236645";transcript_type "noncoding";transcript_biotype "noncoding";exon_number "9";gene_id "XLOC_029679";gene_name "WNK2";class_code "j";oId "Retina_Adult.Tissue_01305757";is.last "FALSE";is.first "FALSE";is.singleExon "FALSE"
chr9	StringTie	exon	93256299	93256454	.	+	.	transcript_id "DNTX_00236645";transcript_type "noncoding";transcript_biotype "noncoding";exon_number "10";gene_id "XLOC_029679";gene_name "WNK2";class_code "j";oId "Retina_Adult.Tissue_01305757";is.last "FALSE";is.first "FALSE";is.singleExon "FALSE"
chr9	StringTie	exon	93256948	93257139	.	+	.	transcript_id "DNTX_00236645";transcript_type "noncoding";transcript_biotype "noncoding";exon_number "11";gene_id "XLOC_029679";gene_name "WNK2";class_code "j";oId "Retina_Adult.Tissue_01305757";is.last "FALSE";is.first "FALSE";is.singleExon "FALSE"
chr9	StringTie	exon	93258931	93259614	.	+	.	transcript_id "DNTX_00236645";transcript_type "noncoding";transcript_biotype "noncoding";exon_number "12";gene_id "XLOC_029679";gene_name "WNK2";class_code "j";oId "Retina_Adult.Tissue_01305757";is.last "FALSE";is.first "FALSE";is.singleExon "FALSE"
chr9	StringTie	exon	93261814	93262107	.	+	.	transcript_id "DNTX_00236645";transcript_type "noncoding";transcript_biotype "noncoding";exon_number "13";gene_id "XLOC_029679";gene_name "WNK2";class_code "j";oId "Retina_Adult.Tissue_01305757";is.last "FALSE";is.first "FALSE";is.singleExon "FALSE"
chr9	StringTie	exon	93262670	93262719	.	+	.	transcript_id "DNTX_00236645";transcript_type "noncoding";transcript_biotype "noncoding";exon_number "14";gene_id "XLOC_029679";gene_name "WNK2";class_code "j";oId "Retina_Adult.Tissue_01305757";is.last "FALSE";is.first "FALSE";is.singleExon "FALSE"
chr9	StringTie	exon	93263566	93263734	.	+	.	transcript_id "DNTX_00236645";transcript_type "noncoding";transcript_biotype "noncoding";exon_number "15";gene_id "XLOC_029679";gene_name "WNK2";class_code "j";oId "Retina_Adult.Tissue_01305757";is.last "FALSE";is.first "FALSE";is.singleExon "FALSE"
chr9	StringTie	exon	93263917	93264033	.	+	.	transcript_id "DNTX_00236645";transcript_type "noncoding";transcript_biotype "noncoding";exon_number "16";gene_id "XLOC_029679";gene_name "WNK2";class_code "j";oId "Retina_Adult.Tissue_01305757";is.last "FALSE";is.first "FALSE";is.singleExon "FALSE"
chr9	StringTie	exon	93267746	93267916	.	+	.	transcript_id "DNTX_00236645";transcript_type "noncoding";transcript_biotype "noncoding";exon_number "17";gene_id "XLOC_029679";gene_name "WNK2";class_code "j";oId "Retina_Adult.Tissue_01305757";is.last "FALSE";is.first "FALSE";is.singleExon "FALSE"
chr9	StringTie	exon	93268020	93268065	.	+	.	transcript_id "DNTX_00236645";transcript_type "noncoding";transcript_biotype "noncoding";exon_number "18";gene_id "XLOC_029679";gene_name "WNK2";class_code "j";oId "Retina_Adult.Tissue_01305757";is.last "FALSE";is.first "FALSE";is.singleExon "FALSE"
chr9	StringTie	exon	93268627	93268746	.	+	.	transcript_id "DNTX_00236645";transcript_type "noncoding";transcript_biotype "noncoding";exon_number "19";gene_id "XLOC_029679";gene_name "WNK2";class_code "j";oId "Retina_Adult.Tissue_01305757";is.last "FALSE";is.first "FALSE";is.singleExon "FALSE"
chr9	StringTie	exon	93288788	93289620	.	+	.	transcript_id "DNTX_00236645";transcript_type "noncoding";transcript_biotype "noncoding";exon_number "20";gene_id "XLOC_029679";gene_name "WNK2";class_code "j";oId "Retina_Adult.Tissue_01305757";is.last "FALSE";is.first "FALSE";is.singleExon "FALSE"
chr9	StringTie	exon	93289978	93290047	.	+	.	transcript_id "DNTX_00236645";transcript_type "noncoding";transcript_biotype "noncoding";exon_number "21";gene_id "XLOC_029679";gene_name "WNK2";class_code "j";oId "Retina_Adult.Tissue_01305757";is.last "FALSE";is.first "FALSE";is.singleExon "FALSE"
chr9	StringTie	exon	93292308	93292396	.	+	.	transcript_id "DNTX_00236645";transcript_type "noncoding";transcript_biotype "noncoding";exon_number "22";gene_id "XLOC_029679";gene_name "WNK2";class_code "j";oId "Retina_Adult.Tissue_01305757";is.last "FALSE";is.first "FALSE";is.singleExon "FALSE"
chr9	StringTie	exon	93292491	93293173	.	+	.	transcript_id "DNTX_00236645";transcript_type "noncoding";transcript_biotype "noncoding";exon_number "23";gene_id "XLOC_029679";gene_name "WNK2";class_code "j";oId "Retina_Adult.Tissue_01305757";is.last "FALSE";is.first "FALSE";is.singleExon "FALSE"
chr9	StringTie	exon	93297853	93298067	.	+	.	transcript_id "DNTX_00236645";transcript_type "noncoding";transcript_biotype "noncoding";exon_number "24";gene_id "XLOC_029679";gene_name "WNK2";class_code "j";oId "Retina_Adult.Tissue_01305757";is.last "FALSE";is.first "FALSE";is.singleExon "FALSE"
chr9	StringTie	exon	93308328	93308584	.	+	.	transcript_id "DNTX_00236645";transcript_type "noncoding";transcript_biotype "noncoding";exon_number "25";gene_id "XLOC_029679";gene_name "WNK2";class_code "j";oId "Retina_Adult.Tissue_01305757";is.last "TRUE";is.first "FALSE";is.singleExon "FALSE"
chr9	transdecoder	transcript	93184133	93308584	.	+	.	transcript_id "DNTX_00240224";transcript_type "protein_coding";transcript_biotype "protein_coding";gene_id "XLOC_029679";gene_name "WNK2";class_code "n";oId "Retina_Fetal.Tissue_01196326";is.last "FALSE";is.first "FALSE";is.singleExon "FALSE"
chr9	transdecoder	exon	93184133	93184385	.	+	.	transcript_id "DNTX_00240224";transcript_type "protein_coding";transcript_biotype "protein_coding";exon_number "1";gene_id "XLOC_029679";gene_name "WNK2";class_code "n";oId "Retina_Fetal.Tissue_01196326";is.last "FALSE";novel_exon_id "nvl_exon195187";novel_exon_type "novel_TSS";is.first "TRUE";is.singleExon "FALSE"
chr9	transdecoder	exon	93184928	93185610	.	+	.	transcript_id "DNTX_00240224";transcript_type "protein_coding";transcript_biotype "protein_coding";exon_number "2";gene_id "XLOC_029679";gene_name "WNK2";class_code "n";oId "Retina_Fetal.Tissue_01196326";is.last "FALSE";is.first "FALSE";is.singleExon "FALSE"
chr9	transdecoder	exon	93229696	93229868	.	+	.	transcript_id "DNTX_00240224";transcript_type "protein_coding";transcript_biotype "protein_coding";exon_number "3";gene_id "XLOC_029679";gene_name "WNK2";class_code "n";oId "Retina_Fetal.Tissue_01196326";is.last "FALSE";is.first "FALSE";is.singleExon "FALSE"
chr9	transdecoder	exon	93230888	93231108	.	+	.	transcript_id "DNTX_00240224";transcript_type "protein_coding";transcript_biotype "protein_coding";exon_number "4";gene_id "XLOC_029679";gene_name "WNK2";class_code "n";oId "Retina_Fetal.Tissue_01196326";is.last "FALSE";is.first "FALSE";is.singleExon "FALSE"
chr9	transdecoder	exon	93234808	93234965	.	+	.	transcript_id "DNTX_00240224";transcript_type "protein_coding";transcript_biotype "protein_coding";exon_number "5";gene_id "XLOC_029679";gene_name "WNK2";class_code "n";oId "Retina_Fetal.Tissue_01196326";is.last "FALSE";is.first "FALSE";is.singleExon "FALSE"
chr9	transdecoder	exon	93238233	93238321	.	+	.	transcript_id "DNTX_00240224";transcript_type "protein_coding";transcript_biotype "protein_coding";exon_number "6";gene_id "XLOC_029679";gene_name "WNK2";class_code "n";oId "Retina_Fetal.Tissue_01196326";is.last "FALSE";is.first "FALSE";is.singleExon "FALSE"
chr9	transdecoder	exon	93239757	93239976	.	+	.	transcript_id "DNTX_00240224";transcript_type "protein_coding";transcript_biotype "protein_coding";exon_number "7";gene_id "XLOC_029679";gene_name "WNK2";class_code "n";oId "Retina_Fetal.Tissue_01196326";is.last "FALSE";is.first "FALSE";is.singleExon "FALSE"
chr9	transdecoder	exon	93247543	93247834	.	+	.	transcript_id "DNTX_00240224";transcript_type "protein_coding";transcript_biotype "protein_coding";exon_number "8";gene_id "XLOC_029679";gene_name "WNK2";class_code "n";oId "Retina_Fetal.Tissue_01196326";is.last "FALSE";is.first "FALSE";is.singleExon "FALSE"
chr9	transdecoder	exon	93252883	93253082	.	+	.	transcript_id "DNTX_00240224";transcript_type "protein_coding";transcript_biotype "protein_coding";exon_number "9";gene_id "XLOC_029679";gene_name "WNK2";class_code "n";oId "Retina_Fetal.Tissue_01196326";is.last "FALSE";is.first "FALSE";is.singleExon "FALSE"
chr9	transdecoder	exon	93256299	93256454	.	+	.	transcript_id "DNTX_00240224";transcript_type "protein_coding";transcript_biotype "protein_coding";exon_number "10";gene_id "XLOC_029679";gene_name "WNK2";class_code "n";oId "Retina_Fetal.Tissue_01196326";is.last "FALSE";is.first "FALSE";is.singleExon "FALSE"
chr9	transdecoder	exon	93256948	93257139	.	+	.	transcript_id "DNTX_00240224";transcript_type "protein_coding";transcript_biotype "protein_coding";exon_number "11";gene_id "XLOC_029679";gene_name "WNK2";class_code "n";oId "Retina_Fetal.Tissue_01196326";is.last "FALSE";is.first "FALSE";is.singleExon "FALSE"
chr9	transdecoder	exon	93258931	93259614	.	+	.	transcript_id "DNTX_00240224";transcript_type "protein_coding";transcript_biotype "protein_coding";exon_number "12";gene_id "XLOC_029679";gene_name "WNK2";class_code "n";oId "Retina_Fetal.Tissue_01196326";is.last "FALSE";is.first "FALSE";is.singleExon "FALSE"
chr9	transdecoder	exon	93261814	93262107	.	+	.	transcript_id "DNTX_00240224";transcript_type "protein_coding";transcript_biotype "protein_coding";exon_number "13";gene_id "XLOC_029679";gene_name "WNK2";class_code "n";oId "Retina_Fetal.Tissue_01196326";is.last "FALSE";is.first "FALSE";is.singleExon "FALSE"
chr9	transdecoder	exon	93262670	93262719	.	+	.	transcript_id "DNTX_00240224";transcript_type "protein_coding";transcript_biotype "protein_coding";exon_number "14";gene_id "XLOC_029679";gene_name "WNK2";class_code "n";oId "Retina_Fetal.Tissue_01196326";is.last "FALSE";is.first "FALSE";is.singleExon "FALSE"
chr9	transdecoder	exon	93263566	93263734	.	+	.	transcript_id "DNTX_00240224";transcript_type "protein_coding";transcript_biotype "protein_coding";exon_number "15";gene_id "XLOC_029679";gene_name "WNK2";class_code "n";oId "Retina_Fetal.Tissue_01196326";is.last "FALSE";is.first "FALSE";is.singleExon "FALSE"
chr9	transdecoder	exon	93263917	93264033	.	+	.	transcript_id "DNTX_00240224";transcript_type "protein_coding";transcript_biotype "protein_coding";exon_number "16";gene_id "XLOC_029679";gene_name "WNK2";class_code "n";oId "Retina_Fetal.Tissue_01196326";is.last "FALSE";is.first "FALSE";is.singleExon "FALSE"
chr9	transdecoder	exon	93267746	93267916	.	+	.	transcript_id "DNTX_00240224";transcript_type "protein_coding";transcript_biotype "protein_coding";exon_number "17";gene_id "XLOC_029679";gene_name "WNK2";class_code "n";oId "Retina_Fetal.Tissue_01196326";is.last "FALSE";is.first "FALSE";is.singleExon "FALSE"
chr9	transdecoder	exon	93268020	93268065	.	+	.	transcript_id "DNTX_00240224";transcript_type "protein_coding";transcript_biotype "protein_coding";exon_number "18";gene_id "XLOC_029679";gene_name "WNK2";class_code "n";oId "Retina_Fetal.Tissue_01196326";is.last "FALSE";is.first "FALSE";is.singleExon "FALSE"
chr9	transdecoder	exon	93268627	93268746	.	+	.	transcript_id "DNTX_00240224";transcript_type "protein_coding";transcript_biotype "protein_coding";exon_number "19";gene_id "XLOC_029679";gene_name "WNK2";class_code "n";oId "Retina_Fetal.Tissue_01196326";is.last "FALSE";is.first "FALSE";is.singleExon "FALSE"
chr9	transdecoder	exon	93288788	93289620	.	+	.	transcript_id "DNTX_00240224";transcript_type "protein_coding";transcript_biotype "protein_coding";exon_number "20";gene_id "XLOC_029679";gene_name "WNK2";class_code "n";oId "Retina_Fetal.Tissue_01196326";is.last "FALSE";is.first "FALSE";is.singleExon "FALSE"
chr9	transdecoder	exon	93289978	93290047	.	+	.	transcript_id "DNTX_00240224";transcript_type "protein_coding";transcript_biotype "protein_coding";exon_number "21";gene_id "XLOC_029679";gene_name "WNK2";class_code "n";oId "Retina_Fetal.Tissue_01196326";is.last "FALSE";is.first "FALSE";is.singleExon "FALSE"
chr9	transdecoder	exon	93292308	93292396	.	+	.	transcript_id "DNTX_00240224";transcript_type "protein_coding";transcript_biotype "protein_coding";exon_number "22";gene_id "XLOC_029679";gene_name "WNK2";class_code "n";oId "Retina_Fetal.Tissue_01196326";is.last "FALSE";is.first "FALSE";is.singleExon "FALSE"
chr9	transdecoder	exon	93292491	93293173	.	+	.	transcript_id "DNTX_00240224";transcript_type "protein_coding";transcript_biotype "protein_coding";exon_number "23";gene_id "XLOC_029679";gene_name "WNK2";class_code "n";oId "Retina_Fetal.Tissue_01196326";is.last "FALSE";is.first "FALSE";is.singleExon "FALSE"
chr9	transdecoder	exon	93297853	93298067	.	+	.	transcript_id "DNTX_00240224";transcript_type "protein_coding";transcript_biotype "protein_coding";exon_number "24";gene_id "XLOC_029679";gene_name "WNK2";class_code "n";oId "Retina_Fetal.Tissue_01196326";is.last "FALSE";is.first "FALSE";is.singleExon "FALSE"
chr9	transdecoder	exon	93299070	93299261	.	+	.	transcript_id "DNTX_00240224";transcript_type "protein_coding";transcript_biotype "protein_coding";exon_number "25";gene_id "XLOC_029679";gene_name "WNK2";class_code "n";oId "Retina_Fetal.Tissue_01196326";is.last "FALSE";is.first "FALSE";is.singleExon "FALSE"
chr9	transdecoder	exon	93300051	93306821	.	+	.	transcript_id "DNTX_00240224";transcript_type "protein_coding";transcript_biotype "protein_coding";exon_number "26";gene_id "XLOC_029679";gene_name "WNK2";class_code "n";oId "Retina_Fetal.Tissue_01196326";is.last "FALSE";is.first "FALSE";is.singleExon "FALSE"
chr9	transdecoder	exon	93308328	93308584	.	+	.	transcript_id "DNTX_00240224";transcript_type "protein_coding";transcript_biotype "protein_coding";exon_number "27";gene_id "XLOC_029679";gene_name "WNK2";class_code "n";oId "Retina_Fetal.Tissue_01196326";is.last "TRUE";is.first "FALSE";is.singleExon "FALSE"
chr9	transdecoder	five_prime_UTR	93184133	93184385	.	+	.	transcript_id "DNTX_00240224";transcript_type "protein_coding";transcript_biotype "protein_coding";gene_id "XLOC_029679";gene_name "WNK2";class_code "n";oId "Retina_Fetal.Tissue_01196326";is.last "FALSE";novel_exon_id "nvl_exon195187";novel_exon_type "novel_TSS";is.first "TRUE";is.singleExon "FALSE"
chr9	transdecoder	five_prime_UTR	93184928	93184929	.	+	.	transcript_id "DNTX_00240224";transcript_type "protein_coding";transcript_biotype "protein_coding";gene_id "XLOC_029679";gene_name "WNK2";class_code "n";oId "Retina_Fetal.Tissue_01196326";is.last "FALSE";is.first "FALSE";is.singleExon "FALSE"
chr9	transdecoder	start_codon	93184930	93184932	.	+	0	transcript_id "DNTX_00240224";transcript_type "protein_coding";transcript_biotype "protein_coding";gene_id "XLOC_029679";gene_name "WNK2";class_code "n";oId "Retina_Fetal.Tissue_01196326";is.last "FALSE";is.first "FALSE";is.singleExon "FALSE"
chr9	transdecoder	CDS	93184930	93185610	.	+	0	transcript_id "DNTX_00240224";transcript_type "protein_coding";transcript_biotype "protein_coding";gene_id "XLOC_029679";gene_name "WNK2";class_code "n";oId "Retina_Fetal.Tissue_01196326";is.last "FALSE";is.first "FALSE";is.singleExon "FALSE"
chr9	transdecoder	CDS	93229696	93229868	.	+	0	transcript_id "DNTX_00240224";transcript_type "protein_coding";transcript_biotype "protein_coding";gene_id "XLOC_029679";gene_name "WNK2";class_code "n";oId "Retina_Fetal.Tissue_01196326";is.last "FALSE";is.first "FALSE";is.singleExon "FALSE"
chr9	transdecoder	CDS	93230888	93231108	.	+	1	transcript_id "DNTX_00240224";transcript_type "protein_coding";transcript_biotype "protein_coding";gene_id "XLOC_029679";gene_name "WNK2";class_code "n";oId "Retina_Fetal.Tissue_01196326";is.last "FALSE";is.first "FALSE";is.singleExon "FALSE"
chr9	transdecoder	CDS	93234808	93234965	.	+	2	transcript_id "DNTX_00240224";transcript_type "protein_coding";transcript_biotype "protein_coding";gene_id "XLOC_029679";gene_name "WNK2";class_code "n";oId "Retina_Fetal.Tissue_01196326";is.last "FALSE";is.first "FALSE";is.singleExon "FALSE"
chr9	transdecoder	CDS	93238233	93238321	.	+	0	transcript_id "DNTX_00240224";transcript_type "protein_coding";transcript_biotype "protein_coding";gene_id "XLOC_029679";gene_name "WNK2";class_code "n";oId "Retina_Fetal.Tissue_01196326";is.last "FALSE";is.first "FALSE";is.singleExon "FALSE"
chr9	transdecoder	CDS	93239757	93239976	.	+	1	transcript_id "DNTX_00240224";transcript_type "protein_coding";transcript_biotype "protein_coding";gene_id "XLOC_029679";gene_name "WNK2";class_code "n";oId "Retina_Fetal.Tissue_01196326";is.last "FALSE";is.first "FALSE";is.singleExon "FALSE"
chr9	transdecoder	CDS	93247543	93247834	.	+	0	transcript_id "DNTX_00240224";transcript_type "protein_coding";transcript_biotype "protein_coding";gene_id "XLOC_029679";gene_name "WNK2";class_code "n";oId "Retina_Fetal.Tissue_01196326";is.last "FALSE";is.first "FALSE";is.singleExon "FALSE"
chr9	transdecoder	CDS	93252883	93253082	.	+	2	transcript_id "DNTX_00240224";transcript_type "protein_coding";transcript_biotype "protein_coding";gene_id "XLOC_029679";gene_name "WNK2";class_code "n";oId "Retina_Fetal.Tissue_01196326";is.last "FALSE";is.first "FALSE";is.singleExon "FALSE"
chr9	transdecoder	CDS	93256299	93256454	.	+	0	transcript_id "DNTX_00240224";transcript_type "protein_coding";transcript_biotype "protein_coding";gene_id "XLOC_029679";gene_name "WNK2";class_code "n";oId "Retina_Fetal.Tissue_01196326";is.last "FALSE";is.first "FALSE";is.singleExon "FALSE"
chr9	transdecoder	CDS	93256948	93257139	.	+	0	transcript_id "DNTX_00240224";transcript_type "protein_coding";transcript_biotype "protein_coding";gene_id "XLOC_029679";gene_name "WNK2";class_code "n";oId "Retina_Fetal.Tissue_01196326";is.last "FALSE";is.first "FALSE";is.singleExon "FALSE"
chr9	transdecoder	CDS	93258931	93259614	.	+	0	transcript_id "DNTX_00240224";transcript_type "protein_coding";transcript_biotype "protein_coding";gene_id "XLOC_029679";gene_name "WNK2";class_code "n";oId "Retina_Fetal.Tissue_01196326";is.last "FALSE";is.first "FALSE";is.singleExon "FALSE"
chr9	transdecoder	CDS	93261814	93262107	.	+	0	transcript_id "DNTX_00240224";transcript_type "protein_coding";transcript_biotype "protein_coding";gene_id "XLOC_029679";gene_name "WNK2";class_code "n";oId "Retina_Fetal.Tissue_01196326";is.last "FALSE";is.first "FALSE";is.singleExon "FALSE"
chr9	transdecoder	CDS	93262670	93262719	.	+	0	transcript_id "DNTX_00240224";transcript_type "protein_coding";transcript_biotype "protein_coding";gene_id "XLOC_029679";gene_name "WNK2";class_code "n";oId "Retina_Fetal.Tissue_01196326";is.last "FALSE";is.first "FALSE";is.singleExon "FALSE"
chr9	transdecoder	CDS	93263566	93263734	.	+	1	transcript_id "DNTX_00240224";transcript_type "protein_coding";transcript_biotype "protein_coding";gene_id "XLOC_029679";gene_name "WNK2";class_code "n";oId "Retina_Fetal.Tissue_01196326";is.last "FALSE";is.first "FALSE";is.singleExon "FALSE"
chr9	transdecoder	CDS	93263917	93264033	.	+	0	transcript_id "DNTX_00240224";transcript_type "protein_coding";transcript_biotype "protein_coding";gene_id "XLOC_029679";gene_name "WNK2";class_code "n";oId "Retina_Fetal.Tissue_01196326";is.last "FALSE";is.first "FALSE";is.singleExon "FALSE"
chr9	transdecoder	CDS	93267746	93267916	.	+	0	transcript_id "DNTX_00240224";transcript_type "protein_coding";transcript_biotype "protein_coding";gene_id "XLOC_029679";gene_name "WNK2";class_code "n";oId "Retina_Fetal.Tissue_01196326";is.last "FALSE";is.first "FALSE";is.singleExon "FALSE"
chr9	transdecoder	CDS	93268020	93268065	.	+	0	transcript_id "DNTX_00240224";transcript_type "protein_coding";transcript_biotype "protein_coding";gene_id "XLOC_029679";gene_name "WNK2";class_code "n";oId "Retina_Fetal.Tissue_01196326";is.last "FALSE";is.first "FALSE";is.singleExon "FALSE"
chr9	transdecoder	CDS	93268627	93268746	.	+	2	transcript_id "DNTX_00240224";transcript_type "protein_coding";transcript_biotype "protein_coding";gene_id "XLOC_029679";gene_name "WNK2";class_code "n";oId "Retina_Fetal.Tissue_01196326";is.last "FALSE";is.first "FALSE";is.singleExon "FALSE"
chr9	transdecoder	CDS	93288788	93289620	.	+	2	transcript_id "DNTX_00240224";transcript_type "protein_coding";transcript_biotype "protein_coding";gene_id "XLOC_029679";gene_name "WNK2";class_code "n";oId "Retina_Fetal.Tissue_01196326";is.last "FALSE";is.first "FALSE";is.singleExon "FALSE"
chr9	transdecoder	CDS	93289978	93290047	.	+	0	transcript_id "DNTX_00240224";transcript_type "protein_coding";transcript_biotype "protein_coding";gene_id "XLOC_029679";gene_name "WNK2";class_code "n";oId "Retina_Fetal.Tissue_01196326";is.last "FALSE";is.first "FALSE";is.singleExon "FALSE"
chr9	transdecoder	CDS	93292308	93292396	.	+	2	transcript_id "DNTX_00240224";transcript_type "protein_coding";transcript_biotype "protein_coding";gene_id "XLOC_029679";gene_name "WNK2";class_code "n";oId "Retina_Fetal.Tissue_01196326";is.last "FALSE";is.first "FALSE";is.singleExon "FALSE"
chr9	transdecoder	CDS	93292491	93293173	.	+	0	transcript_id "DNTX_00240224";transcript_type "protein_coding";transcript_biotype "protein_coding";gene_id "XLOC_029679";gene_name "WNK2";class_code "n";oId "Retina_Fetal.Tissue_01196326";is.last "FALSE";is.first "FALSE";is.singleExon "FALSE"
chr9	transdecoder	CDS	93297853	93298067	.	+	1	transcript_id "DNTX_00240224";transcript_type "protein_coding";transcript_biotype "protein_coding";gene_id "XLOC_029679";gene_name "WNK2";class_code "n";oId "Retina_Fetal.Tissue_01196326";is.last "FALSE";is.first "FALSE";is.singleExon "FALSE"
chr9	transdecoder	CDS	93299070	93299261	.	+	2	transcript_id "DNTX_00240224";transcript_type "protein_coding";transcript_biotype "protein_coding";gene_id "XLOC_029679";gene_name "WNK2";class_code "n";oId "Retina_Fetal.Tissue_01196326";is.last "FALSE";is.first "FALSE";is.singleExon "FALSE"
chr9	transdecoder	CDS	93300051	93300484	.	+	2	transcript_id "DNTX_00240224";transcript_type "protein_coding";transcript_biotype "protein_coding";gene_id "XLOC_029679";gene_name "WNK2";class_code "n";oId "Retina_Fetal.Tissue_01196326";is.last "FALSE";is.first "FALSE";is.singleExon "FALSE"
chr9	transdecoder	stop_codon	93300485	93300487	.	+	0	transcript_id "DNTX_00240224";transcript_type "protein_coding";transcript_biotype "protein_coding";gene_id "XLOC_029679";gene_name "WNK2";class_code "n";oId "Retina_Fetal.Tissue_01196326";is.last "FALSE";is.first "FALSE";is.singleExon "FALSE"
chr9	transdecoder	three_prime_UTR	93300488	93306821	.	+	.	transcript_id "DNTX_00240224";transcript_type "protein_coding";transcript_biotype "protein_coding";gene_id "XLOC_029679";gene_name "WNK2";class_code "n";oId "Retina_Fetal.Tissue_01196326";is.last "FALSE";is.first "FALSE";is.singleExon "FALSE"
chr9	transdecoder	three_prime_UTR	93308328	93308584	.	+	.	transcript_id "DNTX_00240224";transcript_type "protein_coding";transcript_biotype "protein_coding";gene_id "XLOC_029679";gene_name "WNK2";class_code "n";oId "Retina_Fetal.Tissue_01196326";is.last "TRUE";is.first "FALSE";is.singleExon "FALSE"
chr9	transdecoder	transcript	93184136	93308584	.	+	.	transcript_id "DNTX_00245372";transcript_type "protein_coding";transcript_biotype "protein_coding";gene_id "XLOC_029679";gene_name "WNK2";class_code "j";oId "Lens_Stem.Cell.Line_00220618";is.last "FALSE";is.first "FALSE";is.singleExon "FALSE"
chr9	transdecoder	exon	93184136	93184385	.	+	.	transcript_id "DNTX_00245372";transcript_type "protein_coding";transcript_biotype "protein_coding";exon_number "1";gene_id "XLOC_029679";gene_name "WNK2";class_code "j";oId "Lens_Stem.Cell.Line_00220618";is.last "FALSE";novel_exon_id "nvl_exon195188";novel_exon_type "novel_TSS";is.first "TRUE";is.singleExon "FALSE"
chr9	transdecoder	exon	93184928	93185610	.	+	.	transcript_id "DNTX_00245372";transcript_type "protein_coding";transcript_biotype "protein_coding";exon_number "2";gene_id "XLOC_029679";gene_name "WNK2";class_code "j";oId "Lens_Stem.Cell.Line_00220618";is.last "FALSE";is.first "FALSE";is.singleExon "FALSE"
chr9	transdecoder	exon	93229696	93229868	.	+	.	transcript_id "DNTX_00245372";transcript_type "protein_coding";transcript_biotype "protein_coding";exon_number "3";gene_id "XLOC_029679";gene_name "WNK2";class_code "j";oId "Lens_Stem.Cell.Line_00220618";is.last "FALSE";is.first "FALSE";is.singleExon "FALSE"
chr9	transdecoder	exon	93230888	93231108	.	+	.	transcript_id "DNTX_00245372";transcript_type "protein_coding";transcript_biotype "protein_coding";exon_number "4";gene_id "XLOC_029679";gene_name "WNK2";class_code "j";oId "Lens_Stem.Cell.Line_00220618";is.last "FALSE";is.first "FALSE";is.singleExon "FALSE"
chr9	transdecoder	exon	93234808	93234965	.	+	.	transcript_id "DNTX_00245372";transcript_type "protein_coding";transcript_biotype "protein_coding";exon_number "5";gene_id "XLOC_029679";gene_name "WNK2";class_code "j";oId "Lens_Stem.Cell.Line_00220618";is.last "FALSE";is.first "FALSE";is.singleExon "FALSE"
chr9	transdecoder	exon	93238233	93238321	.	+	.	transcript_id "DNTX_00245372";transcript_type "protein_coding";transcript_biotype "protein_coding";exon_number "6";gene_id "XLOC_029679";gene_name "WNK2";class_code "j";oId "Lens_Stem.Cell.Line_00220618";is.last "FALSE";is.first "FALSE";is.singleExon "FALSE"
chr9	transdecoder	exon	93239757	93239976	.	+	.	transcript_id "DNTX_00245372";transcript_type "protein_coding";transcript_biotype "protein_coding";exon_number "7";gene_id "XLOC_029679";gene_name "WNK2";class_code "j";oId "Lens_Stem.Cell.Line_00220618";is.last "FALSE";is.first "FALSE";is.singleExon "FALSE"
chr9	transdecoder	exon	93247543	93247834	.	+	.	transcript_id "DNTX_00245372";transcript_type "protein_coding";transcript_biotype "protein_coding";exon_number "8";gene_id "XLOC_029679";gene_name "WNK2";class_code "j";oId "Lens_Stem.Cell.Line_00220618";is.last "FALSE";is.first "FALSE";is.singleExon "FALSE"
chr9	transdecoder	exon	93252883	93253082	.	+	.	transcript_id "DNTX_00245372";transcript_type "protein_coding";transcript_biotype "protein_coding";exon_number "9";gene_id "XLOC_029679";gene_name "WNK2";class_code "j";oId "Lens_Stem.Cell.Line_00220618";is.last "FALSE";is.first "FALSE";is.singleExon "FALSE"
chr9	transdecoder	exon	93256299	93256454	.	+	.	transcript_id "DNTX_00245372";transcript_type "protein_coding";transcript_biotype "protein_coding";exon_number "10";gene_id "XLOC_029679";gene_name "WNK2";class_code "j";oId "Lens_Stem.Cell.Line_00220618";is.last "FALSE";is.first "FALSE";is.singleExon "FALSE"
chr9	transdecoder	exon	93256948	93257139	.	+	.	transcript_id "DNTX_00245372";transcript_type "protein_coding";transcript_biotype "protein_coding";exon_number "11";gene_id "XLOC_029679";gene_name "WNK2";class_code "j";oId "Lens_Stem.Cell.Line_00220618";is.last "FALSE";is.first "FALSE";is.singleExon "FALSE"
chr9	transdecoder	exon	93258931	93259614	.	+	.	transcript_id "DNTX_00245372";transcript_type "protein_coding";transcript_biotype "protein_coding";exon_number "12";gene_id "XLOC_029679";gene_name "WNK2";class_code "j";oId "Lens_Stem.Cell.Line_00220618";is.last "FALSE";is.first "FALSE";is.singleExon "FALSE"
chr9	transdecoder	exon	93261814	93262107	.	+	.	transcript_id "DNTX_00245372";transcript_type "protein_coding";transcript_biotype "protein_coding";exon_number "13";gene_id "XLOC_029679";gene_name "WNK2";class_code "j";oId "Lens_Stem.Cell.Line_00220618";is.last "FALSE";is.first "FALSE";is.singleExon "FALSE"
chr9	transdecoder	exon	93262670	93262719	.	+	.	transcript_id "DNTX_00245372";transcript_type "protein_coding";transcript_biotype "protein_coding";exon_number "14";gene_id "XLOC_029679";gene_name "WNK2";class_code "j";oId "Lens_Stem.Cell.Line_00220618";is.last "FALSE";is.first "FALSE";is.singleExon "FALSE"
chr9	transdecoder	exon	93263566	93263734	.	+	.	transcript_id "DNTX_00245372";transcript_type "protein_coding";transcript_biotype "protein_coding";exon_number "15";gene_id "XLOC_029679";gene_name "WNK2";class_code "j";oId "Lens_Stem.Cell.Line_00220618";is.last "FALSE";is.first "FALSE";is.singleExon "FALSE"
chr9	transdecoder	exon	93263917	93264033	.	+	.	transcript_id "DNTX_00245372";transcript_type "protein_coding";transcript_biotype "protein_coding";exon_number "16";gene_id "XLOC_029679";gene_name "WNK2";class_code "j";oId "Lens_Stem.Cell.Line_00220618";is.last "FALSE";is.first "FALSE";is.singleExon "FALSE"
chr9	transdecoder	exon	93267746	93267916	.	+	.	transcript_id "DNTX_00245372";transcript_type "protein_coding";transcript_biotype "protein_coding";exon_number "17";gene_id "XLOC_029679";gene_name "WNK2";class_code "j";oId "Lens_Stem.Cell.Line_00220618";is.last "FALSE";is.first "FALSE";is.singleExon "FALSE"
chr9	transdecoder	exon	93268020	93268065	.	+	.	transcript_id "DNTX_00245372";transcript_type "protein_coding";transcript_biotype "protein_coding";exon_number "18";gene_id "XLOC_029679";gene_name "WNK2";class_code "j";oId "Lens_Stem.Cell.Line_00220618";is.last "FALSE";is.first "FALSE";is.singleExon "FALSE"
chr9	transdecoder	exon	93268627	93268746	.	+	.	transcript_id "DNTX_00245372";transcript_type "protein_coding";transcript_biotype "protein_coding";exon_number "19";gene_id "XLOC_029679";gene_name "WNK2";class_code "j";oId "Lens_Stem.Cell.Line_00220618";is.last "FALSE";is.first "FALSE";is.singleExon "FALSE"
chr9	transdecoder	exon	93288788	93289620	.	+	.	transcript_id "DNTX_00245372";transcript_type "protein_coding";transcript_biotype "protein_coding";exon_number "20";gene_id "XLOC_029679";gene_name "WNK2";class_code "j";oId "Lens_Stem.Cell.Line_00220618";is.last "FALSE";is.first "FALSE";is.singleExon "FALSE"
chr9	transdecoder	exon	93289978	93290047	.	+	.	transcript_id "DNTX_00245372";transcript_type "protein_coding";transcript_biotype "protein_coding";exon_number "21";gene_id "XLOC_029679";gene_name "WNK2";class_code "j";oId "Lens_Stem.Cell.Line_00220618";is.last "FALSE";is.first "FALSE";is.singleExon "FALSE"
chr9	transdecoder	exon	93292311	93292396	.	+	.	transcript_id "DNTX_00245372";transcript_type "protein_coding";transcript_biotype "protein_coding";exon_number "22";gene_id "XLOC_029679";gene_name "WNK2";class_code "j";oId "Lens_Stem.Cell.Line_00220618";is.last "FALSE";is.first "FALSE";is.singleExon "FALSE"
chr9	transdecoder	exon	93292491	93293173	.	+	.	transcript_id "DNTX_00245372";transcript_type "protein_coding";transcript_biotype "protein_coding";exon_number "23";gene_id "XLOC_029679";gene_name "WNK2";class_code "j";oId "Lens_Stem.Cell.Line_00220618";is.last "FALSE";is.first "FALSE";is.singleExon "FALSE"
chr9	transdecoder	exon	93297853	93298067	.	+	.	transcript_id "DNTX_00245372";transcript_type "protein_coding";transcript_biotype "protein_coding";exon_number "24";gene_id "XLOC_029679";gene_name "WNK2";class_code "j";oId "Lens_Stem.Cell.Line_00220618";is.last "FALSE";is.first "FALSE";is.singleExon "FALSE"
chr9	transdecoder	exon	93299070	93299261	.	+	.	transcript_id "DNTX_00245372";transcript_type "protein_coding";transcript_biotype "protein_coding";exon_number "25";gene_id "XLOC_029679";gene_name "WNK2";class_code "j";oId "Lens_Stem.Cell.Line_00220618";is.last "FALSE";is.first "FALSE";is.singleExon "FALSE"
chr9	transdecoder	exon	93300051	93308584	.	+	.	transcript_id "DNTX_00245372";transcript_type "protein_coding";transcript_biotype "protein_coding";exon_number "26";gene_id "XLOC_029679";gene_name "WNK2";class_code "j";oId "Lens_Stem.Cell.Line_00220618";is.last "TRUE";novel_exon_id "nvl_exon195189";novel_exon_type "RI";is.first "FALSE";is.singleExon "FALSE"
chr9	transdecoder	five_prime_UTR	93184136	93184385	.	+	.	transcript_id "DNTX_00245372";transcript_type "protein_coding";transcript_biotype "protein_coding";gene_id "XLOC_029679";gene_name "WNK2";class_code "j";oId "Lens_Stem.Cell.Line_00220618";is.last "FALSE";novel_exon_id "nvl_exon195188";novel_exon_type "novel_TSS";is.first "TRUE";is.singleExon "FALSE"
chr9	transdecoder	five_prime_UTR	93184928	93184929	.	+	.	transcript_id "DNTX_00245372";transcript_type "protein_coding";transcript_biotype "protein_coding";gene_id "XLOC_029679";gene_name "WNK2";class_code "j";oId "Lens_Stem.Cell.Line_00220618";is.last "FALSE";is.first "FALSE";is.singleExon "FALSE"
chr9	transdecoder	start_codon	93184930	93184932	.	+	0	transcript_id "DNTX_00245372";transcript_type "protein_coding";transcript_biotype "protein_coding";gene_id "XLOC_029679";gene_name "WNK2";class_code "j";oId "Lens_Stem.Cell.Line_00220618";is.last "FALSE";is.first "FALSE";is.singleExon "FALSE"
chr9	transdecoder	CDS	93184930	93185610	.	+	0	transcript_id "DNTX_00245372";transcript_type "protein_coding";transcript_biotype "protein_coding";gene_id "XLOC_029679";gene_name "WNK2";class_code "j";oId "Lens_Stem.Cell.Line_00220618";is.last "FALSE";is.first "FALSE";is.singleExon "FALSE"
chr9	transdecoder	CDS	93229696	93229868	.	+	0	transcript_id "DNTX_00245372";transcript_type "protein_coding";transcript_biotype "protein_coding";gene_id "XLOC_029679";gene_name "WNK2";class_code "j";oId "Lens_Stem.Cell.Line_00220618";is.last "FALSE";is.first "FALSE";is.singleExon "FALSE"
chr9	transdecoder	CDS	93230888	93231108	.	+	1	transcript_id "DNTX_00245372";transcript_type "protein_coding";transcript_biotype "protein_coding";gene_id "XLOC_029679";gene_name "WNK2";class_code "j";oId "Lens_Stem.Cell.Line_00220618";is.last "FALSE";is.first "FALSE";is.singleExon "FALSE"
chr9	transdecoder	CDS	93234808	93234965	.	+	2	transcript_id "DNTX_00245372";transcript_type "protein_coding";transcript_biotype "protein_coding";gene_id "XLOC_029679";gene_name "WNK2";class_code "j";oId "Lens_Stem.Cell.Line_00220618";is.last "FALSE";is.first "FALSE";is.singleExon "FALSE"
chr9	transdecoder	CDS	93238233	93238321	.	+	0	transcript_id "DNTX_00245372";transcript_type "protein_coding";transcript_biotype "protein_coding";gene_id "XLOC_029679";gene_name "WNK2";class_code "j";oId "Lens_Stem.Cell.Line_00220618";is.last "FALSE";is.first "FALSE";is.singleExon "FALSE"
chr9	transdecoder	CDS	93239757	93239976	.	+	1	transcript_id "DNTX_00245372";transcript_type "protein_coding";transcript_biotype "protein_coding";gene_id "XLOC_029679";gene_name "WNK2";class_code "j";oId "Lens_Stem.Cell.Line_00220618";is.last "FALSE";is.first "FALSE";is.singleExon "FALSE"
chr9	transdecoder	CDS	93247543	93247834	.	+	0	transcript_id "DNTX_00245372";transcript_type "protein_coding";transcript_biotype "protein_coding";gene_id "XLOC_029679";gene_name "WNK2";class_code "j";oId "Lens_Stem.Cell.Line_00220618";is.last "FALSE";is.first "FALSE";is.singleExon "FALSE"
chr9	transdecoder	CDS	93252883	93253082	.	+	2	transcript_id "DNTX_00245372";transcript_type "protein_coding";transcript_biotype "protein_coding";gene_id "XLOC_029679";gene_name "WNK2";class_code "j";oId "Lens_Stem.Cell.Line_00220618";is.last "FALSE";is.first "FALSE";is.singleExon "FALSE"
chr9	transdecoder	CDS	93256299	93256454	.	+	0	transcript_id "DNTX_00245372";transcript_type "protein_coding";transcript_biotype "protein_coding";gene_id "XLOC_029679";gene_name "WNK2";class_code "j";oId "Lens_Stem.Cell.Line_00220618";is.last "FALSE";is.first "FALSE";is.singleExon "FALSE"
chr9	transdecoder	CDS	93256948	93257139	.	+	0	transcript_id "DNTX_00245372";transcript_type "protein_coding";transcript_biotype "protein_coding";gene_id "XLOC_029679";gene_name "WNK2";class_code "j";oId "Lens_Stem.Cell.Line_00220618";is.last "FALSE";is.first "FALSE";is.singleExon "FALSE"
chr9	transdecoder	CDS	93258931	93259614	.	+	0	transcript_id "DNTX_00245372";transcript_type "protein_coding";transcript_biotype "protein_coding";gene_id "XLOC_029679";gene_name "WNK2";class_code "j";oId "Lens_Stem.Cell.Line_00220618";is.last "FALSE";is.first "FALSE";is.singleExon "FALSE"
chr9	transdecoder	CDS	93261814	93262107	.	+	0	transcript_id "DNTX_00245372";transcript_type "protein_coding";transcript_biotype "protein_coding";gene_id "XLOC_029679";gene_name "WNK2";class_code "j";oId "Lens_Stem.Cell.Line_00220618";is.last "FALSE";is.first "FALSE";is.singleExon "FALSE"
chr9	transdecoder	CDS	93262670	93262719	.	+	0	transcript_id "DNTX_00245372";transcript_type "protein_coding";transcript_biotype "protein_coding";gene_id "XLOC_029679";gene_name "WNK2";class_code "j";oId "Lens_Stem.Cell.Line_00220618";is.last "FALSE";is.first "FALSE";is.singleExon "FALSE"
chr9	transdecoder	CDS	93263566	93263734	.	+	1	transcript_id "DNTX_00245372";transcript_type "protein_coding";transcript_biotype "protein_coding";gene_id "XLOC_029679";gene_name "WNK2";class_code "j";oId "Lens_Stem.Cell.Line_00220618";is.last "FALSE";is.first "FALSE";is.singleExon "FALSE"
chr9	transdecoder	CDS	93263917	93264033	.	+	0	transcript_id "DNTX_00245372";transcript_type "protein_coding";transcript_biotype "protein_coding";gene_id "XLOC_029679";gene_name "WNK2";class_code "j";oId "Lens_Stem.Cell.Line_00220618";is.last "FALSE";is.first "FALSE";is.singleExon "FALSE"
chr9	transdecoder	CDS	93267746	93267916	.	+	0	transcript_id "DNTX_00245372";transcript_type "protein_coding";transcript_biotype "protein_coding";gene_id "XLOC_029679";gene_name "WNK2";class_code "j";oId "Lens_Stem.Cell.Line_00220618";is.last "FALSE";is.first "FALSE";is.singleExon "FALSE"
chr9	transdecoder	CDS	93268020	93268065	.	+	0	transcript_id "DNTX_00245372";transcript_type "protein_coding";transcript_biotype "protein_coding";gene_id "XLOC_029679";gene_name "WNK2";class_code "j";oId "Lens_Stem.Cell.Line_00220618";is.last "FALSE";is.first "FALSE";is.singleExon "FALSE"
chr9	transdecoder	CDS	93268627	93268746	.	+	2	transcript_id "DNTX_00245372";transcript_type "protein_coding";transcript_biotype "protein_coding";gene_id "XLOC_029679";gene_name "WNK2";class_code "j";oId "Lens_Stem.Cell.Line_00220618";is.last "FALSE";is.first "FALSE";is.singleExon "FALSE"
chr9	transdecoder	CDS	93288788	93289620	.	+	2	transcript_id "DNTX_00245372";transcript_type "protein_coding";transcript_biotype "protein_coding";gene_id "XLOC_029679";gene_name "WNK2";class_code "j";oId "Lens_Stem.Cell.Line_00220618";is.last "FALSE";is.first "FALSE";is.singleExon "FALSE"
chr9	transdecoder	CDS	93289978	93290047	.	+	0	transcript_id "DNTX_00245372";transcript_type "protein_coding";transcript_biotype "protein_coding";gene_id "XLOC_029679";gene_name "WNK2";class_code "j";oId "Lens_Stem.Cell.Line_00220618";is.last "FALSE";is.first "FALSE";is.singleExon "FALSE"
chr9	transdecoder	CDS	93292311	93292396	.	+	2	transcript_id "DNTX_00245372";transcript_type "protein_coding";transcript_biotype "protein_coding";gene_id "XLOC_029679";gene_name "WNK2";class_code "j";oId "Lens_Stem.Cell.Line_00220618";is.last "FALSE";is.first "FALSE";is.singleExon "FALSE"
chr9	transdecoder	CDS	93292491	93293173	.	+	0	transcript_id "DNTX_00245372";transcript_type "protein_coding";transcript_biotype "protein_coding";gene_id "XLOC_029679";gene_name "WNK2";class_code "j";oId "Lens_Stem.Cell.Line_00220618";is.last "FALSE";is.first "FALSE";is.singleExon "FALSE"
chr9	transdecoder	CDS	93297853	93298067	.	+	1	transcript_id "DNTX_00245372";transcript_type "protein_coding";transcript_biotype "protein_coding";gene_id "XLOC_029679";gene_name "WNK2";class_code "j";oId "Lens_Stem.Cell.Line_00220618";is.last "FALSE";is.first "FALSE";is.singleExon "FALSE"
chr9	transdecoder	CDS	93299070	93299261	.	+	2	transcript_id "DNTX_00245372";transcript_type "protein_coding";transcript_biotype "protein_coding";gene_id "XLOC_029679";gene_name "WNK2";class_code "j";oId "Lens_Stem.Cell.Line_00220618";is.last "FALSE";is.first "FALSE";is.singleExon "FALSE"
chr9	transdecoder	CDS	93300051	93300484	.	+	2	transcript_id "DNTX_00245372";transcript_type "protein_coding";transcript_biotype "protein_coding";gene_id "XLOC_029679";gene_name "WNK2";class_code "j";oId "Lens_Stem.Cell.Line_00220618";is.last "FALSE";is.first "FALSE";is.singleExon "FALSE"
chr9	transdecoder	stop_codon	93300485	93300487	.	+	0	transcript_id "DNTX_00245372";transcript_type "protein_coding";transcript_biotype "protein_coding";gene_id "XLOC_029679";gene_name "WNK2";class_code "j";oId "Lens_Stem.Cell.Line_00220618";is.last "FALSE";is.first "FALSE";is.singleExon "FALSE"
chr9	transdecoder	three_prime_UTR	93300488	93308584	.	+	.	transcript_id "DNTX_00245372";transcript_type "protein_coding";transcript_biotype "protein_coding";gene_id "XLOC_029679";gene_name "WNK2";class_code "j";oId "Lens_Stem.Cell.Line_00220618";is.last "FALSE";is.first "FALSE";is.singleExon "FALSE"
chr9	transdecoder	transcript	93184136	93317631	.	+	.	transcript_id "DNTX_00245373";transcript_type "protein_coding";transcript_biotype "protein_coding";gene_id "XLOC_029679";gene_name "WNK2";class_code "n";oId "Lens_Stem.Cell.Line_00220619";is.last "FALSE";is.first "FALSE";is.singleExon "FALSE"
chr9	transdecoder	exon	93184136	93184385	.	+	.	transcript_id "DNTX_00245373";transcript_type "protein_coding";transcript_biotype "protein_coding";exon_number "1";gene_id "XLOC_029679";gene_name "WNK2";class_code "n";oId "Lens_Stem.Cell.Line_00220619";is.last "FALSE";novel_exon_id "nvl_exon195188";novel_exon_type "novel_TSS";is.first "TRUE";is.singleExon "FALSE"
chr9	transdecoder	exon	93184928	93185610	.	+	.	transcript_id "DNTX_00245373";transcript_type "protein_coding";transcript_biotype "protein_coding";exon_number "2";gene_id "XLOC_029679";gene_name "WNK2";class_code "n";oId "Lens_Stem.Cell.Line_00220619";is.last "FALSE";is.first "FALSE";is.singleExon "FALSE"
chr9	transdecoder	exon	93229696	93229868	.	+	.	transcript_id "DNTX_00245373";transcript_type "protein_coding";transcript_biotype "protein_coding";exon_number "3";gene_id "XLOC_029679";gene_name "WNK2";class_code "n";oId "Lens_Stem.Cell.Line_00220619";is.last "FALSE";is.first "FALSE";is.singleExon "FALSE"
chr9	transdecoder	exon	93230888	93231108	.	+	.	transcript_id "DNTX_00245373";transcript_type "protein_coding";transcript_biotype "protein_coding";exon_number "4";gene_id "XLOC_029679";gene_name "WNK2";class_code "n";oId "Lens_Stem.Cell.Line_00220619";is.last "FALSE";is.first "FALSE";is.singleExon "FALSE"
chr9	transdecoder	exon	93234808	93234965	.	+	.	transcript_id "DNTX_00245373";transcript_type "protein_coding";transcript_biotype "protein_coding";exon_number "5";gene_id "XLOC_029679";gene_name "WNK2";class_code "n";oId "Lens_Stem.Cell.Line_00220619";is.last "FALSE";is.first "FALSE";is.singleExon "FALSE"
chr9	transdecoder	exon	93238233	93238321	.	+	.	transcript_id "DNTX_00245373";transcript_type "protein_coding";transcript_biotype "protein_coding";exon_number "6";gene_id "XLOC_029679";gene_name "WNK2";class_code "n";oId "Lens_Stem.Cell.Line_00220619";is.last "FALSE";is.first "FALSE";is.singleExon "FALSE"
chr9	transdecoder	exon	93239757	93239976	.	+	.	transcript_id "DNTX_00245373";transcript_type "protein_coding";transcript_biotype "protein_coding";exon_number "7";gene_id "XLOC_029679";gene_name "WNK2";class_code "n";oId "Lens_Stem.Cell.Line_00220619";is.last "FALSE";is.first "FALSE";is.singleExon "FALSE"
chr9	transdecoder	exon	93247543	93247834	.	+	.	transcript_id "DNTX_00245373";transcript_type "protein_coding";transcript_biotype "protein_coding";exon_number "8";gene_id "XLOC_029679";gene_name "WNK2";class_code "n";oId "Lens_Stem.Cell.Line_00220619";is.last "FALSE";is.first "FALSE";is.singleExon "FALSE"
chr9	transdecoder	exon	93252883	93253082	.	+	.	transcript_id "DNTX_00245373";transcript_type "protein_coding";transcript_biotype "protein_coding";exon_number "9";gene_id "XLOC_029679";gene_name "WNK2";class_code "n";oId "Lens_Stem.Cell.Line_00220619";is.last "FALSE";is.first "FALSE";is.singleExon "FALSE"
chr9	transdecoder	exon	93256299	93256454	.	+	.	transcript_id "DNTX_00245373";transcript_type "protein_coding";transcript_biotype "protein_coding";exon_number "10";gene_id "XLOC_029679";gene_name "WNK2";class_code "n";oId "Lens_Stem.Cell.Line_00220619";is.last "FALSE";is.first "FALSE";is.singleExon "FALSE"
chr9	transdecoder	exon	93256948	93257139	.	+	.	transcript_id "DNTX_00245373";transcript_type "protein_coding";transcript_biotype "protein_coding";exon_number "11";gene_id "XLOC_029679";gene_name "WNK2";class_code "n";oId "Lens_Stem.Cell.Line_00220619";is.last "FALSE";is.first "FALSE";is.singleExon "FALSE"
chr9	transdecoder	exon	93258931	93259614	.	+	.	transcript_id "DNTX_00245373";transcript_type "protein_coding";transcript_biotype "protein_coding";exon_number "12";gene_id "XLOC_029679";gene_name "WNK2";class_code "n";oId "Lens_Stem.Cell.Line_00220619";is.last "FALSE";is.first "FALSE";is.singleExon "FALSE"
chr9	transdecoder	exon	93261814	93262107	.	+	.	transcript_id "DNTX_00245373";transcript_type "protein_coding";transcript_biotype "protein_coding";exon_number "13";gene_id "XLOC_029679";gene_name "WNK2";class_code "n";oId "Lens_Stem.Cell.Line_00220619";is.last "FALSE";is.first "FALSE";is.singleExon "FALSE"
chr9	transdecoder	exon	93262670	93262719	.	+	.	transcript_id "DNTX_00245373";transcript_type "protein_coding";transcript_biotype "protein_coding";exon_number "14";gene_id "XLOC_029679";gene_name "WNK2";class_code "n";oId "Lens_Stem.Cell.Line_00220619";is.last "FALSE";is.first "FALSE";is.singleExon "FALSE"
chr9	transdecoder	exon	93263566	93263734	.	+	.	transcript_id "DNTX_00245373";transcript_type "protein_coding";transcript_biotype "protein_coding";exon_number "15";gene_id "XLOC_029679";gene_name "WNK2";class_code "n";oId "Lens_Stem.Cell.Line_00220619";is.last "FALSE";is.first "FALSE";is.singleExon "FALSE"
chr9	transdecoder	exon	93263917	93264033	.	+	.	transcript_id "DNTX_00245373";transcript_type "protein_coding";transcript_biotype "protein_coding";exon_number "16";gene_id "XLOC_029679";gene_name "WNK2";class_code "n";oId "Lens_Stem.Cell.Line_00220619";is.last "FALSE";is.first "FALSE";is.singleExon "FALSE"
chr9	transdecoder	exon	93267746	93267916	.	+	.	transcript_id "DNTX_00245373";transcript_type "protein_coding";transcript_biotype "protein_coding";exon_number "17";gene_id "XLOC_029679";gene_name "WNK2";class_code "n";oId "Lens_Stem.Cell.Line_00220619";is.last "FALSE";is.first "FALSE";is.singleExon "FALSE"
chr9	transdecoder	exon	93268020	93268065	.	+	.	transcript_id "DNTX_00245373";transcript_type "protein_coding";transcript_biotype "protein_coding";exon_number "18";gene_id "XLOC_029679";gene_name "WNK2";class_code "n";oId "Lens_Stem.Cell.Line_00220619";is.last "FALSE";is.first "FALSE";is.singleExon "FALSE"
chr9	transdecoder	exon	93268627	93268746	.	+	.	transcript_id "DNTX_00245373";transcript_type "protein_coding";transcript_biotype "protein_coding";exon_number "19";gene_id "XLOC_029679";gene_name "WNK2";class_code "n";oId "Lens_Stem.Cell.Line_00220619";is.last "FALSE";is.first "FALSE";is.singleExon "FALSE"
chr9	transdecoder	exon	93288788	93289620	.	+	.	transcript_id "DNTX_00245373";transcript_type "protein_coding";transcript_biotype "protein_coding";exon_number "20";gene_id "XLOC_029679";gene_name "WNK2";class_code "n";oId "Lens_Stem.Cell.Line_00220619";is.last "FALSE";is.first "FALSE";is.singleExon "FALSE"
chr9	transdecoder	exon	93289978	93290047	.	+	.	transcript_id "DNTX_00245373";transcript_type "protein_coding";transcript_biotype "protein_coding";exon_number "21";gene_id "XLOC_029679";gene_name "WNK2";class_code "n";oId "Lens_Stem.Cell.Line_00220619";is.last "FALSE";is.first "FALSE";is.singleExon "FALSE"
chr9	transdecoder	exon	93292308	93292396	.	+	.	transcript_id "DNTX_00245373";transcript_type "protein_coding";transcript_biotype "protein_coding";exon_number "22";gene_id "XLOC_029679";gene_name "WNK2";class_code "n";oId "Lens_Stem.Cell.Line_00220619";is.last "FALSE";is.first "FALSE";is.singleExon "FALSE"
chr9	transdecoder	exon	93292491	93293173	.	+	.	transcript_id "DNTX_00245373";transcript_type "protein_coding";transcript_biotype "protein_coding";exon_number "23";gene_id "XLOC_029679";gene_name "WNK2";class_code "n";oId "Lens_Stem.Cell.Line_00220619";is.last "FALSE";is.first "FALSE";is.singleExon "FALSE"
chr9	transdecoder	exon	93297853	93298067	.	+	.	transcript_id "DNTX_00245373";transcript_type "protein_coding";transcript_biotype "protein_coding";exon_number "24";gene_id "XLOC_029679";gene_name "WNK2";class_code "n";oId "Lens_Stem.Cell.Line_00220619";is.last "FALSE";is.first "FALSE";is.singleExon "FALSE"
chr9	transdecoder	exon	93299070	93306821	.	+	.	transcript_id "DNTX_00245373";transcript_type "protein_coding";transcript_biotype "protein_coding";exon_number "25";gene_id "XLOC_029679";gene_name "WNK2";class_code "n";oId "Lens_Stem.Cell.Line_00220619";is.last "FALSE";novel_exon_id "nvl_exon195190";novel_exon_type "RI";is.first "FALSE";is.singleExon "FALSE"
chr9	transdecoder	exon	93308328	93308584	.	+	.	transcript_id "DNTX_00245373";transcript_type "protein_coding";transcript_biotype "protein_coding";exon_number "26";gene_id "XLOC_029679";gene_name "WNK2";class_code "n";oId "Lens_Stem.Cell.Line_00220619";is.last "FALSE";is.first "FALSE";is.singleExon "FALSE"
chr9	transdecoder	exon	93317520	93317631	.	+	.	transcript_id "DNTX_00245373";transcript_type "protein_coding";transcript_biotype "protein_coding";exon_number "27";gene_id "XLOC_029679";gene_name "WNK2";class_code "n";oId "Lens_Stem.Cell.Line_00220619";is.last "TRUE";is.first "FALSE";is.singleExon "FALSE"
chr9	transdecoder	five_prime_UTR	93184136	93184385	.	+	.	transcript_id "DNTX_00245373";transcript_type "protein_coding";transcript_biotype "protein_coding";gene_id "XLOC_029679";gene_name "WNK2";class_code "n";oId "Lens_Stem.Cell.Line_00220619";is.last "FALSE";novel_exon_id "nvl_exon195188";novel_exon_type "novel_TSS";is.first "TRUE";is.singleExon "FALSE"
chr9	transdecoder	five_prime_UTR	93184928	93184929	.	+	.	transcript_id "DNTX_00245373";transcript_type "protein_coding";transcript_biotype "protein_coding";gene_id "XLOC_029679";gene_name "WNK2";class_code "n";oId "Lens_Stem.Cell.Line_00220619";is.last "FALSE";is.first "FALSE";is.singleExon "FALSE"
chr9	transdecoder	start_codon	93184930	93184932	.	+	0	transcript_id "DNTX_00245373";transcript_type "protein_coding";transcript_biotype "protein_coding";gene_id "XLOC_029679";gene_name "WNK2";class_code "n";oId "Lens_Stem.Cell.Line_00220619";is.last "FALSE";is.first "FALSE";is.singleExon "FALSE"
chr9	transdecoder	CDS	93184930	93185610	.	+	0	transcript_id "DNTX_00245373";transcript_type "protein_coding";transcript_biotype "protein_coding";gene_id "XLOC_029679";gene_name "WNK2";class_code "n";oId "Lens_Stem.Cell.Line_00220619";is.last "FALSE";is.first "FALSE";is.singleExon "FALSE"
chr9	transdecoder	CDS	93229696	93229868	.	+	0	transcript_id "DNTX_00245373";transcript_type "protein_coding";transcript_biotype "protein_coding";gene_id "XLOC_029679";gene_name "WNK2";class_code "n";oId "Lens_Stem.Cell.Line_00220619";is.last "FALSE";is.first "FALSE";is.singleExon "FALSE"
chr9	transdecoder	CDS	93230888	93231108	.	+	1	transcript_id "DNTX_00245373";transcript_type "protein_coding";transcript_biotype "protein_coding";gene_id "XLOC_029679";gene_name "WNK2";class_code "n";oId "Lens_Stem.Cell.Line_00220619";is.last "FALSE";is.first "FALSE";is.singleExon "FALSE"
chr9	transdecoder	CDS	93234808	93234965	.	+	2	transcript_id "DNTX_00245373";transcript_type "protein_coding";transcript_biotype "protein_coding";gene_id "XLOC_029679";gene_name "WNK2";class_code "n";oId "Lens_Stem.Cell.Line_00220619";is.last "FALSE";is.first "FALSE";is.singleExon "FALSE"
chr9	transdecoder	CDS	93238233	93238321	.	+	0	transcript_id "DNTX_00245373";transcript_type "protein_coding";transcript_biotype "protein_coding";gene_id "XLOC_029679";gene_name "WNK2";class_code "n";oId "Lens_Stem.Cell.Line_00220619";is.last "FALSE";is.first "FALSE";is.singleExon "FALSE"
chr9	transdecoder	CDS	93239757	93239976	.	+	1	transcript_id "DNTX_00245373";transcript_type "protein_coding";transcript_biotype "protein_coding";gene_id "XLOC_029679";gene_name "WNK2";class_code "n";oId "Lens_Stem.Cell.Line_00220619";is.last "FALSE";is.first "FALSE";is.singleExon "FALSE"
chr9	transdecoder	CDS	93247543	93247834	.	+	0	transcript_id "DNTX_00245373";transcript_type "protein_coding";transcript_biotype "protein_coding";gene_id "XLOC_029679";gene_name "WNK2";class_code "n";oId "Lens_Stem.Cell.Line_00220619";is.last "FALSE";is.first "FALSE";is.singleExon "FALSE"
chr9	transdecoder	CDS	93252883	93253082	.	+	2	transcript_id "DNTX_00245373";transcript_type "protein_coding";transcript_biotype "protein_coding";gene_id "XLOC_029679";gene_name "WNK2";class_code "n";oId "Lens_Stem.Cell.Line_00220619";is.last "FALSE";is.first "FALSE";is.singleExon "FALSE"
chr9	transdecoder	CDS	93256299	93256454	.	+	0	transcript_id "DNTX_00245373";transcript_type "protein_coding";transcript_biotype "protein_coding";gene_id "XLOC_029679";gene_name "WNK2";class_code "n";oId "Lens_Stem.Cell.Line_00220619";is.last "FALSE";is.first "FALSE";is.singleExon "FALSE"
chr9	transdecoder	CDS	93256948	93257139	.	+	0	transcript_id "DNTX_00245373";transcript_type "protein_coding";transcript_biotype "protein_coding";gene_id "XLOC_029679";gene_name "WNK2";class_code "n";oId "Lens_Stem.Cell.Line_00220619";is.last "FALSE";is.first "FALSE";is.singleExon "FALSE"
chr9	transdecoder	CDS	93258931	93259614	.	+	0	transcript_id "DNTX_00245373";transcript_type "protein_coding";transcript_biotype "protein_coding";gene_id "XLOC_029679";gene_name "WNK2";class_code "n";oId "Lens_Stem.Cell.Line_00220619";is.last "FALSE";is.first "FALSE";is.singleExon "FALSE"
chr9	transdecoder	CDS	93261814	93262107	.	+	0	transcript_id "DNTX_00245373";transcript_type "protein_coding";transcript_biotype "protein_coding";gene_id "XLOC_029679";gene_name "WNK2";class_code "n";oId "Lens_Stem.Cell.Line_00220619";is.last "FALSE";is.first "FALSE";is.singleExon "FALSE"
chr9	transdecoder	CDS	93262670	93262719	.	+	0	transcript_id "DNTX_00245373";transcript_type "protein_coding";transcript_biotype "protein_coding";gene_id "XLOC_029679";gene_name "WNK2";class_code "n";oId "Lens_Stem.Cell.Line_00220619";is.last "FALSE";is.first "FALSE";is.singleExon "FALSE"
chr9	transdecoder	CDS	93263566	93263734	.	+	1	transcript_id "DNTX_00245373";transcript_type "protein_coding";transcript_biotype "protein_coding";gene_id "XLOC_029679";gene_name "WNK2";class_code "n";oId "Lens_Stem.Cell.Line_00220619";is.last "FALSE";is.first "FALSE";is.singleExon "FALSE"
chr9	transdecoder	CDS	93263917	93264033	.	+	0	transcript_id "DNTX_00245373";transcript_type "protein_coding";transcript_biotype "protein_coding";gene_id "XLOC_029679";gene_name "WNK2";class_code "n";oId "Lens_Stem.Cell.Line_00220619";is.last "FALSE";is.first "FALSE";is.singleExon "FALSE"
chr9	transdecoder	CDS	93267746	93267916	.	+	0	transcript_id "DNTX_00245373";transcript_type "protein_coding";transcript_biotype "protein_coding";gene_id "XLOC_029679";gene_name "WNK2";class_code "n";oId "Lens_Stem.Cell.Line_00220619";is.last "FALSE";is.first "FALSE";is.singleExon "FALSE"
chr9	transdecoder	CDS	93268020	93268065	.	+	0	transcript_id "DNTX_00245373";transcript_type "protein_coding";transcript_biotype "protein_coding";gene_id "XLOC_029679";gene_name "WNK2";class_code "n";oId "Lens_Stem.Cell.Line_00220619";is.last "FALSE";is.first "FALSE";is.singleExon "FALSE"
chr9	transdecoder	CDS	93268627	93268746	.	+	2	transcript_id "DNTX_00245373";transcript_type "protein_coding";transcript_biotype "protein_coding";gene_id "XLOC_029679";gene_name "WNK2";class_code "n";oId "Lens_Stem.Cell.Line_00220619";is.last "FALSE";is.first "FALSE";is.singleExon "FALSE"
chr9	transdecoder	CDS	93288788	93289620	.	+	2	transcript_id "DNTX_00245373";transcript_type "protein_coding";transcript_biotype "protein_coding";gene_id "XLOC_029679";gene_name "WNK2";class_code "n";oId "Lens_Stem.Cell.Line_00220619";is.last "FALSE";is.first "FALSE";is.singleExon "FALSE"
chr9	transdecoder	CDS	93289978	93290047	.	+	0	transcript_id "DNTX_00245373";transcript_type "protein_coding";transcript_biotype "protein_coding";gene_id "XLOC_029679";gene_name "WNK2";class_code "n";oId "Lens_Stem.Cell.Line_00220619";is.last "FALSE";is.first "FALSE";is.singleExon "FALSE"
chr9	transdecoder	CDS	93292308	93292396	.	+	2	transcript_id "DNTX_00245373";transcript_type "protein_coding";transcript_biotype "protein_coding";gene_id "XLOC_029679";gene_name "WNK2";class_code "n";oId "Lens_Stem.Cell.Line_00220619";is.last "FALSE";is.first "FALSE";is.singleExon "FALSE"
chr9	transdecoder	CDS	93292491	93293173	.	+	0	transcript_id "DNTX_00245373";transcript_type "protein_coding";transcript_biotype "protein_coding";gene_id "XLOC_029679";gene_name "WNK2";class_code "n";oId "Lens_Stem.Cell.Line_00220619";is.last "FALSE";is.first "FALSE";is.singleExon "FALSE"
chr9	transdecoder	CDS	93297853	93298067	.	+	1	transcript_id "DNTX_00245373";transcript_type "protein_coding";transcript_biotype "protein_coding";gene_id "XLOC_029679";gene_name "WNK2";class_code "n";oId "Lens_Stem.Cell.Line_00220619";is.last "FALSE";is.first "FALSE";is.singleExon "FALSE"
chr9	transdecoder	CDS	93299070	93299344	.	+	2	transcript_id "DNTX_00245373";transcript_type "protein_coding";transcript_biotype "protein_coding";gene_id "XLOC_029679";gene_name "WNK2";class_code "n";oId "Lens_Stem.Cell.Line_00220619";is.last "FALSE";is.first "FALSE";is.singleExon "FALSE"
chr9	transdecoder	stop_codon	93299345	93299347	.	+	0	transcript_id "DNTX_00245373";transcript_type "protein_coding";transcript_biotype "protein_coding";gene_id "XLOC_029679";gene_name "WNK2";class_code "n";oId "Lens_Stem.Cell.Line_00220619";is.last "FALSE";is.first "FALSE";is.singleExon "FALSE"
chr9	transdecoder	three_prime_UTR	93299348	93306821	.	+	.	transcript_id "DNTX_00245373";transcript_type "protein_coding";transcript_biotype "protein_coding";gene_id "XLOC_029679";gene_name "WNK2";class_code "n";oId "Lens_Stem.Cell.Line_00220619";is.last "FALSE";is.first "FALSE";is.singleExon "FALSE"
chr9	transdecoder	three_prime_UTR	93308328	93308584	.	+	.	transcript_id "DNTX_00245373";transcript_type "protein_coding";transcript_biotype "protein_coding";gene_id "XLOC_029679";gene_name "WNK2";class_code "n";oId "Lens_Stem.Cell.Line_00220619";is.last "FALSE";is.first "FALSE";is.singleExon "FALSE"
chr9	transdecoder	three_prime_UTR	93317520	93317631	.	+	.	transcript_id "DNTX_00245373";transcript_type "protein_coding";transcript_biotype "protein_coding";gene_id "XLOC_029679";gene_name "WNK2";class_code "n";oId "Lens_Stem.Cell.Line_00220619";is.last "TRUE";is.first "FALSE";is.singleExon "FALSE"
chr9	transdecoder	transcript	93184136	93318169	.	+	.	transcript_id "DNTX_00245374";transcript_type "protein_coding";transcript_biotype "protein_coding";gene_id "XLOC_029679";gene_name "WNK2";class_code "j";oId "Lens_Stem.Cell.Line_00220620";is.last "FALSE";is.first "FALSE";is.singleExon "FALSE"
chr9	transdecoder	exon	93184136	93184385	.	+	.	transcript_id "DNTX_00245374";transcript_type "protein_coding";transcript_biotype "protein_coding";exon_number "1";gene_id "XLOC_029679";gene_name "WNK2";class_code "j";oId "Lens_Stem.Cell.Line_00220620";is.last "FALSE";novel_exon_id "nvl_exon195188";novel_exon_type "novel_TSS";is.first "TRUE";is.singleExon "FALSE"
chr9	transdecoder	exon	93184928	93185610	.	+	.	transcript_id "DNTX_00245374";transcript_type "protein_coding";transcript_biotype "protein_coding";exon_number "2";gene_id "XLOC_029679";gene_name "WNK2";class_code "j";oId "Lens_Stem.Cell.Line_00220620";is.last "FALSE";is.first "FALSE";is.singleExon "FALSE"
chr9	transdecoder	exon	93229696	93229868	.	+	.	transcript_id "DNTX_00245374";transcript_type "protein_coding";transcript_biotype "protein_coding";exon_number "3";gene_id "XLOC_029679";gene_name "WNK2";class_code "j";oId "Lens_Stem.Cell.Line_00220620";is.last "FALSE";is.first "FALSE";is.singleExon "FALSE"
chr9	transdecoder	exon	93230888	93231108	.	+	.	transcript_id "DNTX_00245374";transcript_type "protein_coding";transcript_biotype "protein_coding";exon_number "4";gene_id "XLOC_029679";gene_name "WNK2";class_code "j";oId "Lens_Stem.Cell.Line_00220620";is.last "FALSE";is.first "FALSE";is.singleExon "FALSE"
chr9	transdecoder	exon	93234808	93234965	.	+	.	transcript_id "DNTX_00245374";transcript_type "protein_coding";transcript_biotype "protein_coding";exon_number "5";gene_id "XLOC_029679";gene_name "WNK2";class_code "j";oId "Lens_Stem.Cell.Line_00220620";is.last "FALSE";is.first "FALSE";is.singleExon "FALSE"
chr9	transdecoder	exon	93238233	93238321	.	+	.	transcript_id "DNTX_00245374";transcript_type "protein_coding";transcript_biotype "protein_coding";exon_number "6";gene_id "XLOC_029679";gene_name "WNK2";class_code "j";oId "Lens_Stem.Cell.Line_00220620";is.last "FALSE";is.first "FALSE";is.singleExon "FALSE"
chr9	transdecoder	exon	93239757	93239976	.	+	.	transcript_id "DNTX_00245374";transcript_type "protein_coding";transcript_biotype "protein_coding";exon_number "7";gene_id "XLOC_029679";gene_name "WNK2";class_code "j";oId "Lens_Stem.Cell.Line_00220620";is.last "FALSE";is.first "FALSE";is.singleExon "FALSE"
chr9	transdecoder	exon	93247543	93247834	.	+	.	transcript_id "DNTX_00245374";transcript_type "protein_coding";transcript_biotype "protein_coding";exon_number "8";gene_id "XLOC_029679";gene_name "WNK2";class_code "j";oId "Lens_Stem.Cell.Line_00220620";is.last "FALSE";is.first "FALSE";is.singleExon "FALSE"
chr9	transdecoder	exon	93252883	93253082	.	+	.	transcript_id "DNTX_00245374";transcript_type "protein_coding";transcript_biotype "protein_coding";exon_number "9";gene_id "XLOC_029679";gene_name "WNK2";class_code "j";oId "Lens_Stem.Cell.Line_00220620";is.last "FALSE";is.first "FALSE";is.singleExon "FALSE"
chr9	transdecoder	exon	93256299	93256454	.	+	.	transcript_id "DNTX_00245374";transcript_type "protein_coding";transcript_biotype "protein_coding";exon_number "10";gene_id "XLOC_029679";gene_name "WNK2";class_code "j";oId "Lens_Stem.Cell.Line_00220620";is.last "FALSE";is.first "FALSE";is.singleExon "FALSE"
chr9	transdecoder	exon	93256948	93257139	.	+	.	transcript_id "DNTX_00245374";transcript_type "protein_coding";transcript_biotype "protein_coding";exon_number "11";gene_id "XLOC_029679";gene_name "WNK2";class_code "j";oId "Lens_Stem.Cell.Line_00220620";is.last "FALSE";is.first "FALSE";is.singleExon "FALSE"
chr9	transdecoder	exon	93258931	93259614	.	+	.	transcript_id "DNTX_00245374";transcript_type "protein_coding";transcript_biotype "protein_coding";exon_number "12";gene_id "XLOC_029679";gene_name "WNK2";class_code "j";oId "Lens_Stem.Cell.Line_00220620";is.last "FALSE";is.first "FALSE";is.singleExon "FALSE"
chr9	transdecoder	exon	93261814	93262107	.	+	.	transcript_id "DNTX_00245374";transcript_type "protein_coding";transcript_biotype "protein_coding";exon_number "13";gene_id "XLOC_029679";gene_name "WNK2";class_code "j";oId "Lens_Stem.Cell.Line_00220620";is.last "FALSE";is.first "FALSE";is.singleExon "FALSE"
chr9	transdecoder	exon	93262670	93262719	.	+	.	transcript_id "DNTX_00245374";transcript_type "protein_coding";transcript_biotype "protein_coding";exon_number "14";gene_id "XLOC_029679";gene_name "WNK2";class_code "j";oId "Lens_Stem.Cell.Line_00220620";is.last "FALSE";is.first "FALSE";is.singleExon "FALSE"
chr9	transdecoder	exon	93263566	93263734	.	+	.	transcript_id "DNTX_00245374";transcript_type "protein_coding";transcript_biotype "protein_coding";exon_number "15";gene_id "XLOC_029679";gene_name "WNK2";class_code "j";oId "Lens_Stem.Cell.Line_00220620";is.last "FALSE";is.first "FALSE";is.singleExon "FALSE"
chr9	transdecoder	exon	93263917	93264033	.	+	.	transcript_id "DNTX_00245374";transcript_type "protein_coding";transcript_biotype "protein_coding";exon_number "16";gene_id "XLOC_029679";gene_name "WNK2";class_code "j";oId "Lens_Stem.Cell.Line_00220620";is.last "FALSE";is.first "FALSE";is.singleExon "FALSE"
chr9	transdecoder	exon	93267746	93267916	.	+	.	transcript_id "DNTX_00245374";transcript_type "protein_coding";transcript_biotype "protein_coding";exon_number "17";gene_id "XLOC_029679";gene_name "WNK2";class_code "j";oId "Lens_Stem.Cell.Line_00220620";is.last "FALSE";is.first "FALSE";is.singleExon "FALSE"
chr9	transdecoder	exon	93268020	93268065	.	+	.	transcript_id "DNTX_00245374";transcript_type "protein_coding";transcript_biotype "protein_coding";exon_number "18";gene_id "XLOC_029679";gene_name "WNK2";class_code "j";oId "Lens_Stem.Cell.Line_00220620";is.last "FALSE";is.first "FALSE";is.singleExon "FALSE"
chr9	transdecoder	exon	93268627	93268746	.	+	.	transcript_id "DNTX_00245374";transcript_type "protein_coding";transcript_biotype "protein_coding";exon_number "19";gene_id "XLOC_029679";gene_name "WNK2";class_code "j";oId "Lens_Stem.Cell.Line_00220620";is.last "FALSE";is.first "FALSE";is.singleExon "FALSE"
chr9	transdecoder	exon	93288788	93289620	.	+	.	transcript_id "DNTX_00245374";transcript_type "protein_coding";transcript_biotype "protein_coding";exon_number "20";gene_id "XLOC_029679";gene_name "WNK2";class_code "j";oId "Lens_Stem.Cell.Line_00220620";is.last "FALSE";is.first "FALSE";is.singleExon "FALSE"
chr9	transdecoder	exon	93289978	93290047	.	+	.	transcript_id "DNTX_00245374";transcript_type "protein_coding";transcript_biotype "protein_coding";exon_number "21";gene_id "XLOC_029679";gene_name "WNK2";class_code "j";oId "Lens_Stem.Cell.Line_00220620";is.last "FALSE";is.first "FALSE";is.singleExon "FALSE"
chr9	transdecoder	exon	93292308	93292396	.	+	.	transcript_id "DNTX_00245374";transcript_type "protein_coding";transcript_biotype "protein_coding";exon_number "22";gene_id "XLOC_029679";gene_name "WNK2";class_code "j";oId "Lens_Stem.Cell.Line_00220620";is.last "FALSE";is.first "FALSE";is.singleExon "FALSE"
chr9	transdecoder	exon	93292491	93293173	.	+	.	transcript_id "DNTX_00245374";transcript_type "protein_coding";transcript_biotype "protein_coding";exon_number "23";gene_id "XLOC_029679";gene_name "WNK2";class_code "j";oId "Lens_Stem.Cell.Line_00220620";is.last "FALSE";is.first "FALSE";is.singleExon "FALSE"
chr9	transdecoder	exon	93297853	93298067	.	+	.	transcript_id "DNTX_00245374";transcript_type "protein_coding";transcript_biotype "protein_coding";exon_number "24";gene_id "XLOC_029679";gene_name "WNK2";class_code "j";oId "Lens_Stem.Cell.Line_00220620";is.last "FALSE";is.first "FALSE";is.singleExon "FALSE"
chr9	transdecoder	exon	93299070	93299261	.	+	.	transcript_id "DNTX_00245374";transcript_type "protein_coding";transcript_biotype "protein_coding";exon_number "25";gene_id "XLOC_029679";gene_name "WNK2";class_code "j";oId "Lens_Stem.Cell.Line_00220620";is.last "FALSE";is.first "FALSE";is.singleExon "FALSE"
chr9	transdecoder	exon	93308328	93308584	.	+	.	transcript_id "DNTX_00245374";transcript_type "protein_coding";transcript_biotype "protein_coding";exon_number "26";gene_id "XLOC_029679";gene_name "WNK2";class_code "j";oId "Lens_Stem.Cell.Line_00220620";is.last "FALSE";is.first "FALSE";is.singleExon "FALSE"
chr9	transdecoder	exon	93317520	93317631	.	+	.	transcript_id "DNTX_00245374";transcript_type "protein_coding";transcript_biotype "protein_coding";exon_number "27";gene_id "XLOC_029679";gene_name "WNK2";class_code "j";oId "Lens_Stem.Cell.Line_00220620";is.last "FALSE";is.first "FALSE";is.singleExon "FALSE"
chr9	transdecoder	exon	93317873	93318169	.	+	.	transcript_id "DNTX_00245374";transcript_type "protein_coding";transcript_biotype "protein_coding";exon_number "28";gene_id "XLOC_029679";gene_name "WNK2";class_code "j";oId "Lens_Stem.Cell.Line_00220620";is.last "TRUE";novel_exon_id "nvl_exon195191";novel_exon_type "novel_TES";is.first "FALSE";is.singleExon "FALSE"
chr9	transdecoder	five_prime_UTR	93184136	93184385	.	+	.	transcript_id "DNTX_00245374";transcript_type "protein_coding";transcript_biotype "protein_coding";gene_id "XLOC_029679";gene_name "WNK2";class_code "j";oId "Lens_Stem.Cell.Line_00220620";is.last "FALSE";novel_exon_id "nvl_exon195188";novel_exon_type "novel_TSS";is.first "TRUE";is.singleExon "FALSE"
chr9	transdecoder	five_prime_UTR	93184928	93184929	.	+	.	transcript_id "DNTX_00245374";transcript_type "protein_coding";transcript_biotype "protein_coding";gene_id "XLOC_029679";gene_name "WNK2";class_code "j";oId "Lens_Stem.Cell.Line_00220620";is.last "FALSE";is.first "FALSE";is.singleExon "FALSE"
chr9	transdecoder	start_codon	93184930	93184932	.	+	0	transcript_id "DNTX_00245374";transcript_type "protein_coding";transcript_biotype "protein_coding";gene_id "XLOC_029679";gene_name "WNK2";class_code "j";oId "Lens_Stem.Cell.Line_00220620";is.last "FALSE";is.first "FALSE";is.singleExon "FALSE"
chr9	transdecoder	CDS	93184930	93185610	.	+	0	transcript_id "DNTX_00245374";transcript_type "protein_coding";transcript_biotype "protein_coding";gene_id "XLOC_029679";gene_name "WNK2";class_code "j";oId "Lens_Stem.Cell.Line_00220620";is.last "FALSE";is.first "FALSE";is.singleExon "FALSE"
chr9	transdecoder	CDS	93229696	93229868	.	+	0	transcript_id "DNTX_00245374";transcript_type "protein_coding";transcript_biotype "protein_coding";gene_id "XLOC_029679";gene_name "WNK2";class_code "j";oId "Lens_Stem.Cell.Line_00220620";is.last "FALSE";is.first "FALSE";is.singleExon "FALSE"
chr9	transdecoder	CDS	93230888	93231108	.	+	1	transcript_id "DNTX_00245374";transcript_type "protein_coding";transcript_biotype "protein_coding";gene_id "XLOC_029679";gene_name "WNK2";class_code "j";oId "Lens_Stem.Cell.Line_00220620";is.last "FALSE";is.first "FALSE";is.singleExon "FALSE"
chr9	transdecoder	CDS	93234808	93234965	.	+	2	transcript_id "DNTX_00245374";transcript_type "protein_coding";transcript_biotype "protein_coding";gene_id "XLOC_029679";gene_name "WNK2";class_code "j";oId "Lens_Stem.Cell.Line_00220620";is.last "FALSE";is.first "FALSE";is.singleExon "FALSE"
chr9	transdecoder	CDS	93238233	93238321	.	+	0	transcript_id "DNTX_00245374";transcript_type "protein_coding";transcript_biotype "protein_coding";gene_id "XLOC_029679";gene_name "WNK2";class_code "j";oId "Lens_Stem.Cell.Line_00220620";is.last "FALSE";is.first "FALSE";is.singleExon "FALSE"
chr9	transdecoder	CDS	93239757	93239976	.	+	1	transcript_id "DNTX_00245374";transcript_type "protein_coding";transcript_biotype "protein_coding";gene_id "XLOC_029679";gene_name "WNK2";class_code "j";oId "Lens_Stem.Cell.Line_00220620";is.last "FALSE";is.first "FALSE";is.singleExon "FALSE"
chr9	transdecoder	CDS	93247543	93247834	.	+	0	transcript_id "DNTX_00245374";transcript_type "protein_coding";transcript_biotype "protein_coding";gene_id "XLOC_029679";gene_name "WNK2";class_code "j";oId "Lens_Stem.Cell.Line_00220620";is.last "FALSE";is.first "FALSE";is.singleExon "FALSE"
chr9	transdecoder	CDS	93252883	93253082	.	+	2	transcript_id "DNTX_00245374";transcript_type "protein_coding";transcript_biotype "protein_coding";gene_id "XLOC_029679";gene_name "WNK2";class_code "j";oId "Lens_Stem.Cell.Line_00220620";is.last "FALSE";is.first "FALSE";is.singleExon "FALSE"
chr9	transdecoder	CDS	93256299	93256454	.	+	0	transcript_id "DNTX_00245374";transcript_type "protein_coding";transcript_biotype "protein_coding";gene_id "XLOC_029679";gene_name "WNK2";class_code "j";oId "Lens_Stem.Cell.Line_00220620";is.last "FALSE";is.first "FALSE";is.singleExon "FALSE"
chr9	transdecoder	CDS	93256948	93257139	.	+	0	transcript_id "DNTX_00245374";transcript_type "protein_coding";transcript_biotype "protein_coding";gene_id "XLOC_029679";gene_name "WNK2";class_code "j";oId "Lens_Stem.Cell.Line_00220620";is.last "FALSE";is.first "FALSE";is.singleExon "FALSE"
chr9	transdecoder	CDS	93258931	93259614	.	+	0	transcript_id "DNTX_00245374";transcript_type "protein_coding";transcript_biotype "protein_coding";gene_id "XLOC_029679";gene_name "WNK2";class_code "j";oId "Lens_Stem.Cell.Line_00220620";is.last "FALSE";is.first "FALSE";is.singleExon "FALSE"
chr9	transdecoder	CDS	93261814	93262107	.	+	0	transcript_id "DNTX_00245374";transcript_type "protein_coding";transcript_biotype "protein_coding";gene_id "XLOC_029679";gene_name "WNK2";class_code "j";oId "Lens_Stem.Cell.Line_00220620";is.last "FALSE";is.first "FALSE";is.singleExon "FALSE"
chr9	transdecoder	CDS	93262670	93262719	.	+	0	transcript_id "DNTX_00245374";transcript_type "protein_coding";transcript_biotype "protein_coding";gene_id "XLOC_029679";gene_name "WNK2";class_code "j";oId "Lens_Stem.Cell.Line_00220620";is.last "FALSE";is.first "FALSE";is.singleExon "FALSE"
chr9	transdecoder	CDS	93263566	93263734	.	+	1	transcript_id "DNTX_00245374";transcript_type "protein_coding";transcript_biotype "protein_coding";gene_id "XLOC_029679";gene_name "WNK2";class_code "j";oId "Lens_Stem.Cell.Line_00220620";is.last "FALSE";is.first "FALSE";is.singleExon "FALSE"
chr9	transdecoder	CDS	93263917	93264033	.	+	0	transcript_id "DNTX_00245374";transcript_type "protein_coding";transcript_biotype "protein_coding";gene_id "XLOC_029679";gene_name "WNK2";class_code "j";oId "Lens_Stem.Cell.Line_00220620";is.last "FALSE";is.first "FALSE";is.singleExon "FALSE"
chr9	transdecoder	CDS	93267746	93267916	.	+	0	transcript_id "DNTX_00245374";transcript_type "protein_coding";transcript_biotype "protein_coding";gene_id "XLOC_029679";gene_name "WNK2";class_code "j";oId "Lens_Stem.Cell.Line_00220620";is.last "FALSE";is.first "FALSE";is.singleExon "FALSE"
chr9	transdecoder	CDS	93268020	93268065	.	+	0	transcript_id "DNTX_00245374";transcript_type "protein_coding";transcript_biotype "protein_coding";gene_id "XLOC_029679";gene_name "WNK2";class_code "j";oId "Lens_Stem.Cell.Line_00220620";is.last "FALSE";is.first "FALSE";is.singleExon "FALSE"
chr9	transdecoder	CDS	93268627	93268746	.	+	2	transcript_id "DNTX_00245374";transcript_type "protein_coding";transcript_biotype "protein_coding";gene_id "XLOC_029679";gene_name "WNK2";class_code "j";oId "Lens_Stem.Cell.Line_00220620";is.last "FALSE";is.first "FALSE";is.singleExon "FALSE"
chr9	transdecoder	CDS	93288788	93289620	.	+	2	transcript_id "DNTX_00245374";transcript_type "protein_coding";transcript_biotype "protein_coding";gene_id "XLOC_029679";gene_name "WNK2";class_code "j";oId "Lens_Stem.Cell.Line_00220620";is.last "FALSE";is.first "FALSE";is.singleExon "FALSE"
chr9	transdecoder	CDS	93289978	93290047	.	+	0	transcript_id "DNTX_00245374";transcript_type "protein_coding";transcript_biotype "protein_coding";gene_id "XLOC_029679";gene_name "WNK2";class_code "j";oId "Lens_Stem.Cell.Line_00220620";is.last "FALSE";is.first "FALSE";is.singleExon "FALSE"
chr9	transdecoder	CDS	93292308	93292396	.	+	2	transcript_id "DNTX_00245374";transcript_type "protein_coding";transcript_biotype "protein_coding";gene_id "XLOC_029679";gene_name "WNK2";class_code "j";oId "Lens_Stem.Cell.Line_00220620";is.last "FALSE";is.first "FALSE";is.singleExon "FALSE"
chr9	transdecoder	CDS	93292491	93293173	.	+	0	transcript_id "DNTX_00245374";transcript_type "protein_coding";transcript_biotype "protein_coding";gene_id "XLOC_029679";gene_name "WNK2";class_code "j";oId "Lens_Stem.Cell.Line_00220620";is.last "FALSE";is.first "FALSE";is.singleExon "FALSE"
chr9	transdecoder	CDS	93297853	93298067	.	+	1	transcript_id "DNTX_00245374";transcript_type "protein_coding";transcript_biotype "protein_coding";gene_id "XLOC_029679";gene_name "WNK2";class_code "j";oId "Lens_Stem.Cell.Line_00220620";is.last "FALSE";is.first "FALSE";is.singleExon "FALSE"
chr9	transdecoder	CDS	93299070	93299261	.	+	2	transcript_id "DNTX_00245374";transcript_type "protein_coding";transcript_biotype "protein_coding";gene_id "XLOC_029679";gene_name "WNK2";class_code "j";oId "Lens_Stem.Cell.Line_00220620";is.last "FALSE";is.first "FALSE";is.singleExon "FALSE"
chr9	transdecoder	CDS	93308328	93308584	.	+	2	transcript_id "DNTX_00245374";transcript_type "protein_coding";transcript_biotype "protein_coding";gene_id "XLOC_029679";gene_name "WNK2";class_code "j";oId "Lens_Stem.Cell.Line_00220620";is.last "FALSE";is.first "FALSE";is.singleExon "FALSE"
chr9	transdecoder	CDS	93317520	93317631	.	+	0	transcript_id "DNTX_00245374";transcript_type "protein_coding";transcript_biotype "protein_coding";gene_id "XLOC_029679";gene_name "WNK2";class_code "j";oId "Lens_Stem.Cell.Line_00220620";is.last "FALSE";is.first "FALSE";is.singleExon "FALSE"
chr9	transdecoder	CDS	93317873	93318024	.	+	2	transcript_id "DNTX_00245374";transcript_type "protein_coding";transcript_biotype "protein_coding";gene_id "XLOC_029679";gene_name "WNK2";class_code "j";oId "Lens_Stem.Cell.Line_00220620";is.last "FALSE";is.first "FALSE";is.singleExon "FALSE"
chr9	transdecoder	stop_codon	93318025	93318027	.	+	0	transcript_id "DNTX_00245374";transcript_type "protein_coding";transcript_biotype "protein_coding";gene_id "XLOC_029679";gene_name "WNK2";class_code "j";oId "Lens_Stem.Cell.Line_00220620";is.last "FALSE";is.first "FALSE";is.singleExon "FALSE"
chr9	transdecoder	three_prime_UTR	93318028	93318169	.	+	.	transcript_id "DNTX_00245374";transcript_type "protein_coding";transcript_biotype "protein_coding";gene_id "XLOC_029679";gene_name "WNK2";class_code "j";oId "Lens_Stem.Cell.Line_00220620";is.last "FALSE";is.first "FALSE";is.singleExon "FALSE"
chr9	StringTie	transcript	93184136	93308584	.	+	.	transcript_id "DNTX_00245371";transcript_type "noncoding";transcript_biotype "noncoding";gene_id "XLOC_029679";gene_name "WNK2";class_code "j";oId "Lens_Stem.Cell.Line_00215452";is.last "FALSE";is.first "FALSE";is.singleExon "FALSE"
chr9	StringTie	exon	93184136	93184385	.	+	.	transcript_id "DNTX_00245371";transcript_type "noncoding";transcript_biotype "noncoding";exon_number "1";gene_id "XLOC_029679";gene_name "WNK2";class_code "j";oId "Lens_Stem.Cell.Line_00215452";is.last "FALSE";novel_exon_id "nvl_exon195188";novel_exon_type "novel_TSS";is.first "TRUE";is.singleExon "FALSE"
chr9	StringTie	exon	93184928	93185610	.	+	.	transcript_id "DNTX_00245371";transcript_type "noncoding";transcript_biotype "noncoding";exon_number "2";gene_id "XLOC_029679";gene_name "WNK2";class_code "j";oId "Lens_Stem.Cell.Line_00215452";is.last "FALSE";is.first "FALSE";is.singleExon "FALSE"
chr9	StringTie	exon	93229696	93229868	.	+	.	transcript_id "DNTX_00245371";transcript_type "noncoding";transcript_biotype "noncoding";exon_number "3";gene_id "XLOC_029679";gene_name "WNK2";class_code "j";oId "Lens_Stem.Cell.Line_00215452";is.last "FALSE";is.first "FALSE";is.singleExon "FALSE"
chr9	StringTie	exon	93230888	93231108	.	+	.	transcript_id "DNTX_00245371";transcript_type "noncoding";transcript_biotype "noncoding";exon_number "4";gene_id "XLOC_029679";gene_name "WNK2";class_code "j";oId "Lens_Stem.Cell.Line_00215452";is.last "FALSE";is.first "FALSE";is.singleExon "FALSE"
chr9	StringTie	exon	93234808	93234965	.	+	.	transcript_id "DNTX_00245371";transcript_type "noncoding";transcript_biotype "noncoding";exon_number "5";gene_id "XLOC_029679";gene_name "WNK2";class_code "j";oId "Lens_Stem.Cell.Line_00215452";is.last "FALSE";is.first "FALSE";is.singleExon "FALSE"
chr9	StringTie	exon	93238233	93238321	.	+	.	transcript_id "DNTX_00245371";transcript_type "noncoding";transcript_biotype "noncoding";exon_number "6";gene_id "XLOC_029679";gene_name "WNK2";class_code "j";oId "Lens_Stem.Cell.Line_00215452";is.last "FALSE";is.first "FALSE";is.singleExon "FALSE"
chr9	StringTie	exon	93239757	93239976	.	+	.	transcript_id "DNTX_00245371";transcript_type "noncoding";transcript_biotype "noncoding";exon_number "7";gene_id "XLOC_029679";gene_name "WNK2";class_code "j";oId "Lens_Stem.Cell.Line_00215452";is.last "FALSE";is.first "FALSE";is.singleExon "FALSE"
chr9	StringTie	exon	93247543	93247834	.	+	.	transcript_id "DNTX_00245371";transcript_type "noncoding";transcript_biotype "noncoding";exon_number "8";gene_id "XLOC_029679";gene_name "WNK2";class_code "j";oId "Lens_Stem.Cell.Line_00215452";is.last "FALSE";is.first "FALSE";is.singleExon "FALSE"
chr9	StringTie	exon	93252883	93253082	.	+	.	transcript_id "DNTX_00245371";transcript_type "noncoding";transcript_biotype "noncoding";exon_number "9";gene_id "XLOC_029679";gene_name "WNK2";class_code "j";oId "Lens_Stem.Cell.Line_00215452";is.last "FALSE";is.first "FALSE";is.singleExon "FALSE"
chr9	StringTie	exon	93256299	93256454	.	+	.	transcript_id "DNTX_00245371";transcript_type "noncoding";transcript_biotype "noncoding";exon_number "10";gene_id "XLOC_029679";gene_name "WNK2";class_code "j";oId "Lens_Stem.Cell.Line_00215452";is.last "FALSE";is.first "FALSE";is.singleExon "FALSE"
chr9	StringTie	exon	93256948	93257139	.	+	.	transcript_id "DNTX_00245371";transcript_type "noncoding";transcript_biotype "noncoding";exon_number "11";gene_id "XLOC_029679";gene_name "WNK2";class_code "j";oId "Lens_Stem.Cell.Line_00215452";is.last "FALSE";is.first "FALSE";is.singleExon "FALSE"
chr9	StringTie	exon	93258931	93259614	.	+	.	transcript_id "DNTX_00245371";transcript_type "noncoding";transcript_biotype "noncoding";exon_number "12";gene_id "XLOC_029679";gene_name "WNK2";class_code "j";oId "Lens_Stem.Cell.Line_00215452";is.last "FALSE";is.first "FALSE";is.singleExon "FALSE"
chr9	StringTie	exon	93261814	93262107	.	+	.	transcript_id "DNTX_00245371";transcript_type "noncoding";transcript_biotype "noncoding";exon_number "13";gene_id "XLOC_029679";gene_name "WNK2";class_code "j";oId "Lens_Stem.Cell.Line_00215452";is.last "FALSE";is.first "FALSE";is.singleExon "FALSE"
chr9	StringTie	exon	93262670	93262719	.	+	.	transcript_id "DNTX_00245371";transcript_type "noncoding";transcript_biotype "noncoding";exon_number "14";gene_id "XLOC_029679";gene_name "WNK2";class_code "j";oId "Lens_Stem.Cell.Line_00215452";is.last "FALSE";is.first "FALSE";is.singleExon "FALSE"
chr9	StringTie	exon	93263566	93263734	.	+	.	transcript_id "DNTX_00245371";transcript_type "noncoding";transcript_biotype "noncoding";exon_number "15";gene_id "XLOC_029679";gene_name "WNK2";class_code "j";oId "Lens_Stem.Cell.Line_00215452";is.last "FALSE";is.first "FALSE";is.singleExon "FALSE"
chr9	StringTie	exon	93263917	93264033	.	+	.	transcript_id "DNTX_00245371";transcript_type "noncoding";transcript_biotype "noncoding";exon_number "16";gene_id "XLOC_029679";gene_name "WNK2";class_code "j";oId "Lens_Stem.Cell.Line_00215452";is.last "FALSE";is.first "FALSE";is.singleExon "FALSE"
chr9	StringTie	exon	93267746	93267916	.	+	.	transcript_id "DNTX_00245371";transcript_type "noncoding";transcript_biotype "noncoding";exon_number "17";gene_id "XLOC_029679";gene_name "WNK2";class_code "j";oId "Lens_Stem.Cell.Line_00215452";is.last "FALSE";is.first "FALSE";is.singleExon "FALSE"
chr9	StringTie	exon	93268020	93268065	.	+	.	transcript_id "DNTX_00245371";transcript_type "noncoding";transcript_biotype "noncoding";exon_number "18";gene_id "XLOC_029679";gene_name "WNK2";class_code "j";oId "Lens_Stem.Cell.Line_00215452";is.last "FALSE";is.first "FALSE";is.singleExon "FALSE"
chr9	StringTie	exon	93268627	93268746	.	+	.	transcript_id "DNTX_00245371";transcript_type "noncoding";transcript_biotype "noncoding";exon_number "19";gene_id "XLOC_029679";gene_name "WNK2";class_code "j";oId "Lens_Stem.Cell.Line_00215452";is.last "FALSE";is.first "FALSE";is.singleExon "FALSE"
chr9	StringTie	exon	93288788	93289620	.	+	.	transcript_id "DNTX_00245371";transcript_type "noncoding";transcript_biotype "noncoding";exon_number "20";gene_id "XLOC_029679";gene_name "WNK2";class_code "j";oId "Lens_Stem.Cell.Line_00215452";is.last "FALSE";is.first "FALSE";is.singleExon "FALSE"
chr9	StringTie	exon	93289978	93290047	.	+	.	transcript_id "DNTX_00245371";transcript_type "noncoding";transcript_biotype "noncoding";exon_number "21";gene_id "XLOC_029679";gene_name "WNK2";class_code "j";oId "Lens_Stem.Cell.Line_00215452";is.last "FALSE";is.first "FALSE";is.singleExon "FALSE"
chr9	StringTie	exon	93292311	93292396	.	+	.	transcript_id "DNTX_00245371";transcript_type "noncoding";transcript_biotype "noncoding";exon_number "22";gene_id "XLOC_029679";gene_name "WNK2";class_code "j";oId "Lens_Stem.Cell.Line_00215452";is.last "FALSE";is.first "FALSE";is.singleExon "FALSE"
chr9	StringTie	exon	93292491	93293173	.	+	.	transcript_id "DNTX_00245371";transcript_type "noncoding";transcript_biotype "noncoding";exon_number "23";gene_id "XLOC_029679";gene_name "WNK2";class_code "j";oId "Lens_Stem.Cell.Line_00215452";is.last "FALSE";is.first "FALSE";is.singleExon "FALSE"
