## Supplemental Data 7 for "A long read optimized *de novo* transcriptome pipeline reveals novel ocular developmentally regulated gene isoforms and disease targets": 261644_file09 (part 1479 of 1564)

##gtf-version-3
chr9	StringTie	exon	93297853	93298067	.	+	.	transcript_id "DNTX_00245371";transcript_type "noncoding";transcript_biotype "noncoding";exon_number "24";gene_id "XLOC_029679";gene_name "WNK2";class_code "j";oId "Lens_Stem.Cell.Line_00215452";is.last "FALSE";is.first "FALSE";is.singleExon "FALSE"
chr9	StringTie	exon	93308328	93308584	.	+	.	transcript_id "DNTX_00245371";transcript_type "noncoding";transcript_biotype "noncoding";exon_number "25";gene_id "XLOC_029679";gene_name "WNK2";class_code "j";oId "Lens_Stem.Cell.Line_00215452";is.last "TRUE";is.first "FALSE";is.singleExon "FALSE"
chr9	transdecoder	transcript	93184143	93308584	.	+	.	transcript_id "DNTX_00245375";transcript_type "protein_coding";transcript_biotype "protein_coding";gene_id "XLOC_029679";gene_name "WNK2";class_code "j";oId "Lens_Stem.Cell.Line_00218746";is.last "FALSE";is.first "FALSE";is.singleExon "FALSE"
chr9	transdecoder	exon	93184143	93184385	.	+	.	transcript_id "DNTX_00245375";transcript_type "protein_coding";transcript_biotype "protein_coding";exon_number "1";gene_id "XLOC_029679";gene_name "WNK2";class_code "j";oId "Lens_Stem.Cell.Line_00218746";is.last "FALSE";novel_exon_id "nvl_exon195192";novel_exon_type "novel_TSS";is.first "TRUE";is.singleExon "FALSE"
chr9	transdecoder	exon	93184928	93185610	.	+	.	transcript_id "DNTX_00245375";transcript_type "protein_coding";transcript_biotype "protein_coding";exon_number "2";gene_id "XLOC_029679";gene_name "WNK2";class_code "j";oId "Lens_Stem.Cell.Line_00218746";is.last "FALSE";is.first "FALSE";is.singleExon "FALSE"
chr9	transdecoder	exon	93229696	93229868	.	+	.	transcript_id "DNTX_00245375";transcript_type "protein_coding";transcript_biotype "protein_coding";exon_number "3";gene_id "XLOC_029679";gene_name "WNK2";class_code "j";oId "Lens_Stem.Cell.Line_00218746";is.last "FALSE";is.first "FALSE";is.singleExon "FALSE"
chr9	transdecoder	exon	93230888	93231108	.	+	.	transcript_id "DNTX_00245375";transcript_type "protein_coding";transcript_biotype "protein_coding";exon_number "4";gene_id "XLOC_029679";gene_name "WNK2";class_code "j";oId "Lens_Stem.Cell.Line_00218746";is.last "FALSE";is.first "FALSE";is.singleExon "FALSE"
chr9	transdecoder	exon	93234808	93234965	.	+	.	transcript_id "DNTX_00245375";transcript_type "protein_coding";transcript_biotype "protein_coding";exon_number "5";gene_id "XLOC_029679";gene_name "WNK2";class_code "j";oId "Lens_Stem.Cell.Line_00218746";is.last "FALSE";is.first "FALSE";is.singleExon "FALSE"
chr9	transdecoder	exon	93238233	93238321	.	+	.	transcript_id "DNTX_00245375";transcript_type "protein_coding";transcript_biotype "protein_coding";exon_number "6";gene_id "XLOC_029679";gene_name "WNK2";class_code "j";oId "Lens_Stem.Cell.Line_00218746";is.last "FALSE";is.first "FALSE";is.singleExon "FALSE"
chr9	transdecoder	exon	93239757	93239976	.	+	.	transcript_id "DNTX_00245375";transcript_type "protein_coding";transcript_biotype "protein_coding";exon_number "7";gene_id "XLOC_029679";gene_name "WNK2";class_code "j";oId "Lens_Stem.Cell.Line_00218746";is.last "FALSE";is.first "FALSE";is.singleExon "FALSE"
chr9	transdecoder	exon	93247543	93247834	.	+	.	transcript_id "DNTX_00245375";transcript_type "protein_coding";transcript_biotype "protein_coding";exon_number "8";gene_id "XLOC_029679";gene_name "WNK2";class_code "j";oId "Lens_Stem.Cell.Line_00218746";is.last "FALSE";is.first "FALSE";is.singleExon "FALSE"
chr9	transdecoder	exon	93252883	93253082	.	+	.	transcript_id "DNTX_00245375";transcript_type "protein_coding";transcript_biotype "protein_coding";exon_number "9";gene_id "XLOC_029679";gene_name "WNK2";class_code "j";oId "Lens_Stem.Cell.Line_00218746";is.last "FALSE";is.first "FALSE";is.singleExon "FALSE"
chr9	transdecoder	exon	93256299	93256454	.	+	.	transcript_id "DNTX_00245375";transcript_type "protein_coding";transcript_biotype "protein_coding";exon_number "10";gene_id "XLOC_029679";gene_name "WNK2";class_code "j";oId "Lens_Stem.Cell.Line_00218746";is.last "FALSE";is.first "FALSE";is.singleExon "FALSE"
chr9	transdecoder	exon	93256948	93257139	.	+	.	transcript_id "DNTX_00245375";transcript_type "protein_coding";transcript_biotype "protein_coding";exon_number "11";gene_id "XLOC_029679";gene_name "WNK2";class_code "j";oId "Lens_Stem.Cell.Line_00218746";is.last "FALSE";is.first "FALSE";is.singleExon "FALSE"
chr9	transdecoder	exon	93258931	93259614	.	+	.	transcript_id "DNTX_00245375";transcript_type "protein_coding";transcript_biotype "protein_coding";exon_number "12";gene_id "XLOC_029679";gene_name "WNK2";class_code "j";oId "Lens_Stem.Cell.Line_00218746";is.last "FALSE";is.first "FALSE";is.singleExon "FALSE"
chr9	transdecoder	exon	93261814	93262107	.	+	.	transcript_id "DNTX_00245375";transcript_type "protein_coding";transcript_biotype "protein_coding";exon_number "13";gene_id "XLOC_029679";gene_name "WNK2";class_code "j";oId "Lens_Stem.Cell.Line_00218746";is.last "FALSE";is.first "FALSE";is.singleExon "FALSE"
chr9	transdecoder	exon	93262670	93262719	.	+	.	transcript_id "DNTX_00245375";transcript_type "protein_coding";transcript_biotype "protein_coding";exon_number "14";gene_id "XLOC_029679";gene_name "WNK2";class_code "j";oId "Lens_Stem.Cell.Line_00218746";is.last "FALSE";is.first "FALSE";is.singleExon "FALSE"
chr9	transdecoder	exon	93263566	93263734	.	+	.	transcript_id "DNTX_00245375";transcript_type "protein_coding";transcript_biotype "protein_coding";exon_number "15";gene_id "XLOC_029679";gene_name "WNK2";class_code "j";oId "Lens_Stem.Cell.Line_00218746";is.last "FALSE";is.first "FALSE";is.singleExon "FALSE"
chr9	transdecoder	exon	93263917	93264033	.	+	.	transcript_id "DNTX_00245375";transcript_type "protein_coding";transcript_biotype "protein_coding";exon_number "16";gene_id "XLOC_029679";gene_name "WNK2";class_code "j";oId "Lens_Stem.Cell.Line_00218746";is.last "FALSE";is.first "FALSE";is.singleExon "FALSE"
chr9	transdecoder	exon	93267746	93267916	.	+	.	transcript_id "DNTX_00245375";transcript_type "protein_coding";transcript_biotype "protein_coding";exon_number "17";gene_id "XLOC_029679";gene_name "WNK2";class_code "j";oId "Lens_Stem.Cell.Line_00218746";is.last "FALSE";is.first "FALSE";is.singleExon "FALSE"
chr9	transdecoder	exon	93268020	93268065	.	+	.	transcript_id "DNTX_00245375";transcript_type "protein_coding";transcript_biotype "protein_coding";exon_number "18";gene_id "XLOC_029679";gene_name "WNK2";class_code "j";oId "Lens_Stem.Cell.Line_00218746";is.last "FALSE";is.first "FALSE";is.singleExon "FALSE"
chr9	transdecoder	exon	93268627	93268746	.	+	.	transcript_id "DNTX_00245375";transcript_type "protein_coding";transcript_biotype "protein_coding";exon_number "19";gene_id "XLOC_029679";gene_name "WNK2";class_code "j";oId "Lens_Stem.Cell.Line_00218746";is.last "FALSE";is.first "FALSE";is.singleExon "FALSE"
chr9	transdecoder	exon	93288788	93289620	.	+	.	transcript_id "DNTX_00245375";transcript_type "protein_coding";transcript_biotype "protein_coding";exon_number "20";gene_id "XLOC_029679";gene_name "WNK2";class_code "j";oId "Lens_Stem.Cell.Line_00218746";is.last "FALSE";is.first "FALSE";is.singleExon "FALSE"
chr9	transdecoder	exon	93289978	93290047	.	+	.	transcript_id "DNTX_00245375";transcript_type "protein_coding";transcript_biotype "protein_coding";exon_number "21";gene_id "XLOC_029679";gene_name "WNK2";class_code "j";oId "Lens_Stem.Cell.Line_00218746";is.last "FALSE";is.first "FALSE";is.singleExon "FALSE"
chr9	transdecoder	exon	93292308	93292396	.	+	.	transcript_id "DNTX_00245375";transcript_type "protein_coding";transcript_biotype "protein_coding";exon_number "22";gene_id "XLOC_029679";gene_name "WNK2";class_code "j";oId "Lens_Stem.Cell.Line_00218746";is.last "FALSE";is.first "FALSE";is.singleExon "FALSE"
chr9	transdecoder	exon	93292491	93293173	.	+	.	transcript_id "DNTX_00245375";transcript_type "protein_coding";transcript_biotype "protein_coding";exon_number "23";gene_id "XLOC_029679";gene_name "WNK2";class_code "j";oId "Lens_Stem.Cell.Line_00218746";is.last "FALSE";is.first "FALSE";is.singleExon "FALSE"
chr9	transdecoder	exon	93297853	93298067	.	+	.	transcript_id "DNTX_00245375";transcript_type "protein_coding";transcript_biotype "protein_coding";exon_number "24";gene_id "XLOC_029679";gene_name "WNK2";class_code "j";oId "Lens_Stem.Cell.Line_00218746";is.last "FALSE";is.first "FALSE";is.singleExon "FALSE"
chr9	transdecoder	exon	93299070	93299261	.	+	.	transcript_id "DNTX_00245375";transcript_type "protein_coding";transcript_biotype "protein_coding";exon_number "25";gene_id "XLOC_029679";gene_name "WNK2";class_code "j";oId "Lens_Stem.Cell.Line_00218746";is.last "FALSE";is.first "FALSE";is.singleExon "FALSE"
chr9	transdecoder	exon	93300051	93308584	.	+	.	transcript_id "DNTX_00245375";transcript_type "protein_coding";transcript_biotype "protein_coding";exon_number "26";gene_id "XLOC_029679";gene_name "WNK2";class_code "j";oId "Lens_Stem.Cell.Line_00218746";is.last "TRUE";novel_exon_id "nvl_exon195189";novel_exon_type "RI";is.first "FALSE";is.singleExon "FALSE"
chr9	transdecoder	five_prime_UTR	93184143	93184385	.	+	.	transcript_id "DNTX_00245375";transcript_type "protein_coding";transcript_biotype "protein_coding";gene_id "XLOC_029679";gene_name "WNK2";class_code "j";oId "Lens_Stem.Cell.Line_00218746";is.last "FALSE";novel_exon_id "nvl_exon195192";novel_exon_type "novel_TSS";is.first "TRUE";is.singleExon "FALSE"
chr9	transdecoder	five_prime_UTR	93184928	93184929	.	+	.	transcript_id "DNTX_00245375";transcript_type "protein_coding";transcript_biotype "protein_coding";gene_id "XLOC_029679";gene_name "WNK2";class_code "j";oId "Lens_Stem.Cell.Line_00218746";is.last "FALSE";is.first "FALSE";is.singleExon "FALSE"
chr9	transdecoder	start_codon	93184930	93184932	.	+	0	transcript_id "DNTX_00245375";transcript_type "protein_coding";transcript_biotype "protein_coding";gene_id "XLOC_029679";gene_name "WNK2";class_code "j";oId "Lens_Stem.Cell.Line_00218746";is.last "FALSE";is.first "FALSE";is.singleExon "FALSE"
chr9	transdecoder	CDS	93184930	93185610	.	+	0	transcript_id "DNTX_00245375";transcript_type "protein_coding";transcript_biotype "protein_coding";gene_id "XLOC_029679";gene_name "WNK2";class_code "j";oId "Lens_Stem.Cell.Line_00218746";is.last "FALSE";is.first "FALSE";is.singleExon "FALSE"
chr9	transdecoder	CDS	93229696	93229868	.	+	0	transcript_id "DNTX_00245375";transcript_type "protein_coding";transcript_biotype "protein_coding";gene_id "XLOC_029679";gene_name "WNK2";class_code "j";oId "Lens_Stem.Cell.Line_00218746";is.last "FALSE";is.first "FALSE";is.singleExon "FALSE"
chr9	transdecoder	CDS	93230888	93231108	.	+	1	transcript_id "DNTX_00245375";transcript_type "protein_coding";transcript_biotype "protein_coding";gene_id "XLOC_029679";gene_name "WNK2";class_code "j";oId "Lens_Stem.Cell.Line_00218746";is.last "FALSE";is.first "FALSE";is.singleExon "FALSE"
chr9	transdecoder	CDS	93234808	93234965	.	+	2	transcript_id "DNTX_00245375";transcript_type "protein_coding";transcript_biotype "protein_coding";gene_id "XLOC_029679";gene_name "WNK2";class_code "j";oId "Lens_Stem.Cell.Line_00218746";is.last "FALSE";is.first "FALSE";is.singleExon "FALSE"
chr9	transdecoder	CDS	93238233	93238321	.	+	0	transcript_id "DNTX_00245375";transcript_type "protein_coding";transcript_biotype "protein_coding";gene_id "XLOC_029679";gene_name "WNK2";class_code "j";oId "Lens_Stem.Cell.Line_00218746";is.last "FALSE";is.first "FALSE";is.singleExon "FALSE"
chr9	transdecoder	CDS	93239757	93239976	.	+	1	transcript_id "DNTX_00245375";transcript_type "protein_coding";transcript_biotype "protein_coding";gene_id "XLOC_029679";gene_name "WNK2";class_code "j";oId "Lens_Stem.Cell.Line_00218746";is.last "FALSE";is.first "FALSE";is.singleExon "FALSE"
chr9	transdecoder	CDS	93247543	93247834	.	+	0	transcript_id "DNTX_00245375";transcript_type "protein_coding";transcript_biotype "protein_coding";gene_id "XLOC_029679";gene_name "WNK2";class_code "j";oId "Lens_Stem.Cell.Line_00218746";is.last "FALSE";is.first "FALSE";is.singleExon "FALSE"
chr9	transdecoder	CDS	93252883	93253082	.	+	2	transcript_id "DNTX_00245375";transcript_type "protein_coding";transcript_biotype "protein_coding";gene_id "XLOC_029679";gene_name "WNK2";class_code "j";oId "Lens_Stem.Cell.Line_00218746";is.last "FALSE";is.first "FALSE";is.singleExon "FALSE"
chr9	transdecoder	CDS	93256299	93256454	.	+	0	transcript_id "DNTX_00245375";transcript_type "protein_coding";transcript_biotype "protein_coding";gene_id "XLOC_029679";gene_name "WNK2";class_code "j";oId "Lens_Stem.Cell.Line_00218746";is.last "FALSE";is.first "FALSE";is.singleExon "FALSE"
chr9	transdecoder	CDS	93256948	93257139	.	+	0	transcript_id "DNTX_00245375";transcript_type "protein_coding";transcript_biotype "protein_coding";gene_id "XLOC_029679";gene_name "WNK2";class_code "j";oId "Lens_Stem.Cell.Line_00218746";is.last "FALSE";is.first "FALSE";is.singleExon "FALSE"
chr9	transdecoder	CDS	93258931	93259614	.	+	0	transcript_id "DNTX_00245375";transcript_type "protein_coding";transcript_biotype "protein_coding";gene_id "XLOC_029679";gene_name "WNK2";class_code "j";oId "Lens_Stem.Cell.Line_00218746";is.last "FALSE";is.first "FALSE";is.singleExon "FALSE"
chr9	transdecoder	CDS	93261814	93262107	.	+	0	transcript_id "DNTX_00245375";transcript_type "protein_coding";transcript_biotype "protein_coding";gene_id "XLOC_029679";gene_name "WNK2";class_code "j";oId "Lens_Stem.Cell.Line_00218746";is.last "FALSE";is.first "FALSE";is.singleExon "FALSE"
chr9	transdecoder	CDS	93262670	93262719	.	+	0	transcript_id "DNTX_00245375";transcript_type "protein_coding";transcript_biotype "protein_coding";gene_id "XLOC_029679";gene_name "WNK2";class_code "j";oId "Lens_Stem.Cell.Line_00218746";is.last "FALSE";is.first "FALSE";is.singleExon "FALSE"
chr9	transdecoder	CDS	93263566	93263734	.	+	1	transcript_id "DNTX_00245375";transcript_type "protein_coding";transcript_biotype "protein_coding";gene_id "XLOC_029679";gene_name "WNK2";class_code "j";oId "Lens_Stem.Cell.Line_00218746";is.last "FALSE";is.first "FALSE";is.singleExon "FALSE"
chr9	transdecoder	CDS	93263917	93264033	.	+	0	transcript_id "DNTX_00245375";transcript_type "protein_coding";transcript_biotype "protein_coding";gene_id "XLOC_029679";gene_name "WNK2";class_code "j";oId "Lens_Stem.Cell.Line_00218746";is.last "FALSE";is.first "FALSE";is.singleExon "FALSE"
chr9	transdecoder	CDS	93267746	93267916	.	+	0	transcript_id "DNTX_00245375";transcript_type "protein_coding";transcript_biotype "protein_coding";gene_id "XLOC_029679";gene_name "WNK2";class_code "j";oId "Lens_Stem.Cell.Line_00218746";is.last "FALSE";is.first "FALSE";is.singleExon "FALSE"
chr9	transdecoder	CDS	93268020	93268065	.	+	0	transcript_id "DNTX_00245375";transcript_type "protein_coding";transcript_biotype "protein_coding";gene_id "XLOC_029679";gene_name "WNK2";class_code "j";oId "Lens_Stem.Cell.Line_00218746";is.last "FALSE";is.first "FALSE";is.singleExon "FALSE"
chr9	transdecoder	CDS	93268627	93268746	.	+	2	transcript_id "DNTX_00245375";transcript_type "protein_coding";transcript_biotype "protein_coding";gene_id "XLOC_029679";gene_name "WNK2";class_code "j";oId "Lens_Stem.Cell.Line_00218746";is.last "FALSE";is.first "FALSE";is.singleExon "FALSE"
chr9	transdecoder	CDS	93288788	93289620	.	+	2	transcript_id "DNTX_00245375";transcript_type "protein_coding";transcript_biotype "protein_coding";gene_id "XLOC_029679";gene_name "WNK2";class_code "j";oId "Lens_Stem.Cell.Line_00218746";is.last "FALSE";is.first "FALSE";is.singleExon "FALSE"
chr9	transdecoder	CDS	93289978	93290047	.	+	0	transcript_id "DNTX_00245375";transcript_type "protein_coding";transcript_biotype "protein_coding";gene_id "XLOC_029679";gene_name "WNK2";class_code "j";oId "Lens_Stem.Cell.Line_00218746";is.last "FALSE";is.first "FALSE";is.singleExon "FALSE"
chr9	transdecoder	CDS	93292308	93292396	.	+	2	transcript_id "DNTX_00245375";transcript_type "protein_coding";transcript_biotype "protein_coding";gene_id "XLOC_029679";gene_name "WNK2";class_code "j";oId "Lens_Stem.Cell.Line_00218746";is.last "FALSE";is.first "FALSE";is.singleExon "FALSE"
chr9	transdecoder	CDS	93292491	93293173	.	+	0	transcript_id "DNTX_00245375";transcript_type "protein_coding";transcript_biotype "protein_coding";gene_id "XLOC_029679";gene_name "WNK2";class_code "j";oId "Lens_Stem.Cell.Line_00218746";is.last "FALSE";is.first "FALSE";is.singleExon "FALSE"
chr9	transdecoder	CDS	93297853	93298067	.	+	1	transcript_id "DNTX_00245375";transcript_type "protein_coding";transcript_biotype "protein_coding";gene_id "XLOC_029679";gene_name "WNK2";class_code "j";oId "Lens_Stem.Cell.Line_00218746";is.last "FALSE";is.first "FALSE";is.singleExon "FALSE"
chr9	transdecoder	CDS	93299070	93299261	.	+	2	transcript_id "DNTX_00245375";transcript_type "protein_coding";transcript_biotype "protein_coding";gene_id "XLOC_029679";gene_name "WNK2";class_code "j";oId "Lens_Stem.Cell.Line_00218746";is.last "FALSE";is.first "FALSE";is.singleExon "FALSE"
chr9	transdecoder	CDS	93300051	93300484	.	+	2	transcript_id "DNTX_00245375";transcript_type "protein_coding";transcript_biotype "protein_coding";gene_id "XLOC_029679";gene_name "WNK2";class_code "j";oId "Lens_Stem.Cell.Line_00218746";is.last "FALSE";is.first "FALSE";is.singleExon "FALSE"
chr9	transdecoder	stop_codon	93300485	93300487	.	+	0	transcript_id "DNTX_00245375";transcript_type "protein_coding";transcript_biotype "protein_coding";gene_id "XLOC_029679";gene_name "WNK2";class_code "j";oId "Lens_Stem.Cell.Line_00218746";is.last "FALSE";is.first "FALSE";is.singleExon "FALSE"
chr9	transdecoder	three_prime_UTR	93300488	93308584	.	+	.	transcript_id "DNTX_00245375";transcript_type "protein_coding";transcript_biotype "protein_coding";gene_id "XLOC_029679";gene_name "WNK2";class_code "j";oId "Lens_Stem.Cell.Line_00218746";is.last "FALSE";is.first "FALSE";is.singleExon "FALSE"
chr9	transdecoder	transcript	93184143	93319177	.	+	.	transcript_id "DNTX_00245376";transcript_type "protein_coding";transcript_biotype "protein_coding";gene_id "XLOC_029679";gene_name "WNK2";class_code "j";oId "Lens_Stem.Cell.Line_00217647";is.last "FALSE";is.first "FALSE";is.singleExon "FALSE"
chr9	transdecoder	exon	93184143	93184385	.	+	.	transcript_id "DNTX_00245376";transcript_type "protein_coding";transcript_biotype "protein_coding";exon_number "1";gene_id "XLOC_029679";gene_name "WNK2";class_code "j";oId "Lens_Stem.Cell.Line_00217647";is.last "FALSE";novel_exon_id "nvl_exon195192";novel_exon_type "novel_TSS";is.first "TRUE";is.singleExon "FALSE"
chr9	transdecoder	exon	93184928	93185610	.	+	.	transcript_id "DNTX_00245376";transcript_type "protein_coding";transcript_biotype "protein_coding";exon_number "2";gene_id "XLOC_029679";gene_name "WNK2";class_code "j";oId "Lens_Stem.Cell.Line_00217647";is.last "FALSE";is.first "FALSE";is.singleExon "FALSE"
chr9	transdecoder	exon	93229696	93229868	.	+	.	transcript_id "DNTX_00245376";transcript_type "protein_coding";transcript_biotype "protein_coding";exon_number "3";gene_id "XLOC_029679";gene_name "WNK2";class_code "j";oId "Lens_Stem.Cell.Line_00217647";is.last "FALSE";is.first "FALSE";is.singleExon "FALSE"
chr9	transdecoder	exon	93230888	93231108	.	+	.	transcript_id "DNTX_00245376";transcript_type "protein_coding";transcript_biotype "protein_coding";exon_number "4";gene_id "XLOC_029679";gene_name "WNK2";class_code "j";oId "Lens_Stem.Cell.Line_00217647";is.last "FALSE";is.first "FALSE";is.singleExon "FALSE"
chr9	transdecoder	exon	93234808	93234965	.	+	.	transcript_id "DNTX_00245376";transcript_type "protein_coding";transcript_biotype "protein_coding";exon_number "5";gene_id "XLOC_029679";gene_name "WNK2";class_code "j";oId "Lens_Stem.Cell.Line_00217647";is.last "FALSE";is.first "FALSE";is.singleExon "FALSE"
chr9	transdecoder	exon	93238233	93238321	.	+	.	transcript_id "DNTX_00245376";transcript_type "protein_coding";transcript_biotype "protein_coding";exon_number "6";gene_id "XLOC_029679";gene_name "WNK2";class_code "j";oId "Lens_Stem.Cell.Line_00217647";is.last "FALSE";is.first "FALSE";is.singleExon "FALSE"
chr9	transdecoder	exon	93239757	93239976	.	+	.	transcript_id "DNTX_00245376";transcript_type "protein_coding";transcript_biotype "protein_coding";exon_number "7";gene_id "XLOC_029679";gene_name "WNK2";class_code "j";oId "Lens_Stem.Cell.Line_00217647";is.last "FALSE";is.first "FALSE";is.singleExon "FALSE"
chr9	transdecoder	exon	93247543	93247834	.	+	.	transcript_id "DNTX_00245376";transcript_type "protein_coding";transcript_biotype "protein_coding";exon_number "8";gene_id "XLOC_029679";gene_name "WNK2";class_code "j";oId "Lens_Stem.Cell.Line_00217647";is.last "FALSE";is.first "FALSE";is.singleExon "FALSE"
chr9	transdecoder	exon	93252883	93253082	.	+	.	transcript_id "DNTX_00245376";transcript_type "protein_coding";transcript_biotype "protein_coding";exon_number "9";gene_id "XLOC_029679";gene_name "WNK2";class_code "j";oId "Lens_Stem.Cell.Line_00217647";is.last "FALSE";is.first "FALSE";is.singleExon "FALSE"
chr9	transdecoder	exon	93256299	93256454	.	+	.	transcript_id "DNTX_00245376";transcript_type "protein_coding";transcript_biotype "protein_coding";exon_number "10";gene_id "XLOC_029679";gene_name "WNK2";class_code "j";oId "Lens_Stem.Cell.Line_00217647";is.last "FALSE";is.first "FALSE";is.singleExon "FALSE"
chr9	transdecoder	exon	93256948	93257139	.	+	.	transcript_id "DNTX_00245376";transcript_type "protein_coding";transcript_biotype "protein_coding";exon_number "11";gene_id "XLOC_029679";gene_name "WNK2";class_code "j";oId "Lens_Stem.Cell.Line_00217647";is.last "FALSE";is.first "FALSE";is.singleExon "FALSE"
chr9	transdecoder	exon	93258931	93259614	.	+	.	transcript_id "DNTX_00245376";transcript_type "protein_coding";transcript_biotype "protein_coding";exon_number "12";gene_id "XLOC_029679";gene_name "WNK2";class_code "j";oId "Lens_Stem.Cell.Line_00217647";is.last "FALSE";is.first "FALSE";is.singleExon "FALSE"
chr9	transdecoder	exon	93261814	93262107	.	+	.	transcript_id "DNTX_00245376";transcript_type "protein_coding";transcript_biotype "protein_coding";exon_number "13";gene_id "XLOC_029679";gene_name "WNK2";class_code "j";oId "Lens_Stem.Cell.Line_00217647";is.last "FALSE";is.first "FALSE";is.singleExon "FALSE"
chr9	transdecoder	exon	93262670	93262719	.	+	.	transcript_id "DNTX_00245376";transcript_type "protein_coding";transcript_biotype "protein_coding";exon_number "14";gene_id "XLOC_029679";gene_name "WNK2";class_code "j";oId "Lens_Stem.Cell.Line_00217647";is.last "FALSE";is.first "FALSE";is.singleExon "FALSE"
chr9	transdecoder	exon	93263566	93263734	.	+	.	transcript_id "DNTX_00245376";transcript_type "protein_coding";transcript_biotype "protein_coding";exon_number "15";gene_id "XLOC_029679";gene_name "WNK2";class_code "j";oId "Lens_Stem.Cell.Line_00217647";is.last "FALSE";is.first "FALSE";is.singleExon "FALSE"
chr9	transdecoder	exon	93263917	93264033	.	+	.	transcript_id "DNTX_00245376";transcript_type "protein_coding";transcript_biotype "protein_coding";exon_number "16";gene_id "XLOC_029679";gene_name "WNK2";class_code "j";oId "Lens_Stem.Cell.Line_00217647";is.last "FALSE";is.first "FALSE";is.singleExon "FALSE"
chr9	transdecoder	exon	93267746	93267916	.	+	.	transcript_id "DNTX_00245376";transcript_type "protein_coding";transcript_biotype "protein_coding";exon_number "17";gene_id "XLOC_029679";gene_name "WNK2";class_code "j";oId "Lens_Stem.Cell.Line_00217647";is.last "FALSE";is.first "FALSE";is.singleExon "FALSE"
chr9	transdecoder	exon	93268020	93268065	.	+	.	transcript_id "DNTX_00245376";transcript_type "protein_coding";transcript_biotype "protein_coding";exon_number "18";gene_id "XLOC_029679";gene_name "WNK2";class_code "j";oId "Lens_Stem.Cell.Line_00217647";is.last "FALSE";is.first "FALSE";is.singleExon "FALSE"
chr9	transdecoder	exon	93268627	93268746	.	+	.	transcript_id "DNTX_00245376";transcript_type "protein_coding";transcript_biotype "protein_coding";exon_number "19";gene_id "XLOC_029679";gene_name "WNK2";class_code "j";oId "Lens_Stem.Cell.Line_00217647";is.last "FALSE";is.first "FALSE";is.singleExon "FALSE"
chr9	transdecoder	exon	93288788	93289620	.	+	.	transcript_id "DNTX_00245376";transcript_type "protein_coding";transcript_biotype "protein_coding";exon_number "20";gene_id "XLOC_029679";gene_name "WNK2";class_code "j";oId "Lens_Stem.Cell.Line_00217647";is.last "FALSE";is.first "FALSE";is.singleExon "FALSE"
chr9	transdecoder	exon	93289978	93290047	.	+	.	transcript_id "DNTX_00245376";transcript_type "protein_coding";transcript_biotype "protein_coding";exon_number "21";gene_id "XLOC_029679";gene_name "WNK2";class_code "j";oId "Lens_Stem.Cell.Line_00217647";is.last "FALSE";is.first "FALSE";is.singleExon "FALSE"
chr9	transdecoder	exon	93292308	93292396	.	+	.	transcript_id "DNTX_00245376";transcript_type "protein_coding";transcript_biotype "protein_coding";exon_number "22";gene_id "XLOC_029679";gene_name "WNK2";class_code "j";oId "Lens_Stem.Cell.Line_00217647";is.last "FALSE";is.first "FALSE";is.singleExon "FALSE"
chr9	transdecoder	exon	93292491	93293173	.	+	.	transcript_id "DNTX_00245376";transcript_type "protein_coding";transcript_biotype "protein_coding";exon_number "23";gene_id "XLOC_029679";gene_name "WNK2";class_code "j";oId "Lens_Stem.Cell.Line_00217647";is.last "FALSE";is.first "FALSE";is.singleExon "FALSE"
chr9	transdecoder	exon	93297853	93298067	.	+	.	transcript_id "DNTX_00245376";transcript_type "protein_coding";transcript_biotype "protein_coding";exon_number "24";gene_id "XLOC_029679";gene_name "WNK2";class_code "j";oId "Lens_Stem.Cell.Line_00217647";is.last "FALSE";is.first "FALSE";is.singleExon "FALSE"
chr9	transdecoder	exon	93308328	93308584	.	+	.	transcript_id "DNTX_00245376";transcript_type "protein_coding";transcript_biotype "protein_coding";exon_number "25";gene_id "XLOC_029679";gene_name "WNK2";class_code "j";oId "Lens_Stem.Cell.Line_00217647";is.last "FALSE";is.first "FALSE";is.singleExon "FALSE"
chr9	transdecoder	exon	93317520	93317631	.	+	.	transcript_id "DNTX_00245376";transcript_type "protein_coding";transcript_biotype "protein_coding";exon_number "26";gene_id "XLOC_029679";gene_name "WNK2";class_code "j";oId "Lens_Stem.Cell.Line_00217647";is.last "FALSE";is.first "FALSE";is.singleExon "FALSE"
chr9	transdecoder	exon	93317873	93319177	.	+	.	transcript_id "DNTX_00245376";transcript_type "protein_coding";transcript_biotype "protein_coding";exon_number "27";gene_id "XLOC_029679";gene_name "WNK2";class_code "j";oId "Lens_Stem.Cell.Line_00217647";is.last "TRUE";novel_exon_id "nvl_exon195193";novel_exon_type "novel_TES";is.first "FALSE";is.singleExon "FALSE"
chr9	transdecoder	five_prime_UTR	93184143	93184385	.	+	.	transcript_id "DNTX_00245376";transcript_type "protein_coding";transcript_biotype "protein_coding";gene_id "XLOC_029679";gene_name "WNK2";class_code "j";oId "Lens_Stem.Cell.Line_00217647";is.last "FALSE";novel_exon_id "nvl_exon195192";novel_exon_type "novel_TSS";is.first "TRUE";is.singleExon "FALSE"
chr9	transdecoder	five_prime_UTR	93184928	93184929	.	+	.	transcript_id "DNTX_00245376";transcript_type "protein_coding";transcript_biotype "protein_coding";gene_id "XLOC_029679";gene_name "WNK2";class_code "j";oId "Lens_Stem.Cell.Line_00217647";is.last "FALSE";is.first "FALSE";is.singleExon "FALSE"
chr9	transdecoder	start_codon	93184930	93184932	.	+	0	transcript_id "DNTX_00245376";transcript_type "protein_coding";transcript_biotype "protein_coding";gene_id "XLOC_029679";gene_name "WNK2";class_code "j";oId "Lens_Stem.Cell.Line_00217647";is.last "FALSE";is.first "FALSE";is.singleExon "FALSE"
chr9	transdecoder	CDS	93184930	93185610	.	+	0	transcript_id "DNTX_00245376";transcript_type "protein_coding";transcript_biotype "protein_coding";gene_id "XLOC_029679";gene_name "WNK2";class_code "j";oId "Lens_Stem.Cell.Line_00217647";is.last "FALSE";is.first "FALSE";is.singleExon "FALSE"
chr9	transdecoder	CDS	93229696	93229868	.	+	0	transcript_id "DNTX_00245376";transcript_type "protein_coding";transcript_biotype "protein_coding";gene_id "XLOC_029679";gene_name "WNK2";class_code "j";oId "Lens_Stem.Cell.Line_00217647";is.last "FALSE";is.first "FALSE";is.singleExon "FALSE"
chr9	transdecoder	CDS	93230888	93231108	.	+	1	transcript_id "DNTX_00245376";transcript_type "protein_coding";transcript_biotype "protein_coding";gene_id "XLOC_029679";gene_name "WNK2";class_code "j";oId "Lens_Stem.Cell.Line_00217647";is.last "FALSE";is.first "FALSE";is.singleExon "FALSE"
chr9	transdecoder	CDS	93234808	93234965	.	+	2	transcript_id "DNTX_00245376";transcript_type "protein_coding";transcript_biotype "protein_coding";gene_id "XLOC_029679";gene_name "WNK2";class_code "j";oId "Lens_Stem.Cell.Line_00217647";is.last "FALSE";is.first "FALSE";is.singleExon "FALSE"
chr9	transdecoder	CDS	93238233	93238321	.	+	0	transcript_id "DNTX_00245376";transcript_type "protein_coding";transcript_biotype "protein_coding";gene_id "XLOC_029679";gene_name "WNK2";class_code "j";oId "Lens_Stem.Cell.Line_00217647";is.last "FALSE";is.first "FALSE";is.singleExon "FALSE"
chr9	transdecoder	CDS	93239757	93239976	.	+	1	transcript_id "DNTX_00245376";transcript_type "protein_coding";transcript_biotype "protein_coding";gene_id "XLOC_029679";gene_name "WNK2";class_code "j";oId "Lens_Stem.Cell.Line_00217647";is.last "FALSE";is.first "FALSE";is.singleExon "FALSE"
chr9	transdecoder	CDS	93247543	93247834	.	+	0	transcript_id "DNTX_00245376";transcript_type "protein_coding";transcript_biotype "protein_coding";gene_id "XLOC_029679";gene_name "WNK2";class_code "j";oId "Lens_Stem.Cell.Line_00217647";is.last "FALSE";is.first "FALSE";is.singleExon "FALSE"
chr9	transdecoder	CDS	93252883	93253082	.	+	2	transcript_id "DNTX_00245376";transcript_type "protein_coding";transcript_biotype "protein_coding";gene_id "XLOC_029679";gene_name "WNK2";class_code "j";oId "Lens_Stem.Cell.Line_00217647";is.last "FALSE";is.first "FALSE";is.singleExon "FALSE"
chr9	transdecoder	CDS	93256299	93256454	.	+	0	transcript_id "DNTX_00245376";transcript_type "protein_coding";transcript_biotype "protein_coding";gene_id "XLOC_029679";gene_name "WNK2";class_code "j";oId "Lens_Stem.Cell.Line_00217647";is.last "FALSE";is.first "FALSE";is.singleExon "FALSE"
chr9	transdecoder	CDS	93256948	93257139	.	+	0	transcript_id "DNTX_00245376";transcript_type "protein_coding";transcript_biotype "protein_coding";gene_id "XLOC_029679";gene_name "WNK2";class_code "j";oId "Lens_Stem.Cell.Line_00217647";is.last "FALSE";is.first "FALSE";is.singleExon "FALSE"
chr9	transdecoder	CDS	93258931	93259614	.	+	0	transcript_id "DNTX_00245376";transcript_type "protein_coding";transcript_biotype "protein_coding";gene_id "XLOC_029679";gene_name "WNK2";class_code "j";oId "Lens_Stem.Cell.Line_00217647";is.last "FALSE";is.first "FALSE";is.singleExon "FALSE"
chr9	transdecoder	CDS	93261814	93262107	.	+	0	transcript_id "DNTX_00245376";transcript_type "protein_coding";transcript_biotype "protein_coding";gene_id "XLOC_029679";gene_name "WNK2";class_code "j";oId "Lens_Stem.Cell.Line_00217647";is.last "FALSE";is.first "FALSE";is.singleExon "FALSE"
chr9	transdecoder	CDS	93262670	93262719	.	+	0	transcript_id "DNTX_00245376";transcript_type "protein_coding";transcript_biotype "protein_coding";gene_id "XLOC_029679";gene_name "WNK2";class_code "j";oId "Lens_Stem.Cell.Line_00217647";is.last "FALSE";is.first "FALSE";is.singleExon "FALSE"
chr9	transdecoder	CDS	93263566	93263734	.	+	1	transcript_id "DNTX_00245376";transcript_type "protein_coding";transcript_biotype "protein_coding";gene_id "XLOC_029679";gene_name "WNK2";class_code "j";oId "Lens_Stem.Cell.Line_00217647";is.last "FALSE";is.first "FALSE";is.singleExon "FALSE"
chr9	transdecoder	CDS	93263917	93264033	.	+	0	transcript_id "DNTX_00245376";transcript_type "protein_coding";transcript_biotype "protein_coding";gene_id "XLOC_029679";gene_name "WNK2";class_code "j";oId "Lens_Stem.Cell.Line_00217647";is.last "FALSE";is.first "FALSE";is.singleExon "FALSE"
chr9	transdecoder	CDS	93267746	93267916	.	+	0	transcript_id "DNTX_00245376";transcript_type "protein_coding";transcript_biotype "protein_coding";gene_id "XLOC_029679";gene_name "WNK2";class_code "j";oId "Lens_Stem.Cell.Line_00217647";is.last "FALSE";is.first "FALSE";is.singleExon "FALSE"
chr9	transdecoder	CDS	93268020	93268065	.	+	0	transcript_id "DNTX_00245376";transcript_type "protein_coding";transcript_biotype "protein_coding";gene_id "XLOC_029679";gene_name "WNK2";class_code "j";oId "Lens_Stem.Cell.Line_00217647";is.last "FALSE";is.first "FALSE";is.singleExon "FALSE"
chr9	transdecoder	CDS	93268627	93268746	.	+	2	transcript_id "DNTX_00245376";transcript_type "protein_coding";transcript_biotype "protein_coding";gene_id "XLOC_029679";gene_name "WNK2";class_code "j";oId "Lens_Stem.Cell.Line_00217647";is.last "FALSE";is.first "FALSE";is.singleExon "FALSE"
chr9	transdecoder	CDS	93288788	93289620	.	+	2	transcript_id "DNTX_00245376";transcript_type "protein_coding";transcript_biotype "protein_coding";gene_id "XLOC_029679";gene_name "WNK2";class_code "j";oId "Lens_Stem.Cell.Line_00217647";is.last "FALSE";is.first "FALSE";is.singleExon "FALSE"
chr9	transdecoder	CDS	93289978	93290047	.	+	0	transcript_id "DNTX_00245376";transcript_type "protein_coding";transcript_biotype "protein_coding";gene_id "XLOC_029679";gene_name "WNK2";class_code "j";oId "Lens_Stem.Cell.Line_00217647";is.last "FALSE";is.first "FALSE";is.singleExon "FALSE"
chr9	transdecoder	CDS	93292308	93292396	.	+	2	transcript_id "DNTX_00245376";transcript_type "protein_coding";transcript_biotype "protein_coding";gene_id "XLOC_029679";gene_name "WNK2";class_code "j";oId "Lens_Stem.Cell.Line_00217647";is.last "FALSE";is.first "FALSE";is.singleExon "FALSE"
chr9	transdecoder	CDS	93292491	93293173	.	+	0	transcript_id "DNTX_00245376";transcript_type "protein_coding";transcript_biotype "protein_coding";gene_id "XLOC_029679";gene_name "WNK2";class_code "j";oId "Lens_Stem.Cell.Line_00217647";is.last "FALSE";is.first "FALSE";is.singleExon "FALSE"
chr9	transdecoder	CDS	93297853	93298067	.	+	1	transcript_id "DNTX_00245376";transcript_type "protein_coding";transcript_biotype "protein_coding";gene_id "XLOC_029679";gene_name "WNK2";class_code "j";oId "Lens_Stem.Cell.Line_00217647";is.last "FALSE";is.first "FALSE";is.singleExon "FALSE"
chr9	transdecoder	CDS	93308328	93308584	.	+	2	transcript_id "DNTX_00245376";transcript_type "protein_coding";transcript_biotype "protein_coding";gene_id "XLOC_029679";gene_name "WNK2";class_code "j";oId "Lens_Stem.Cell.Line_00217647";is.last "FALSE";is.first "FALSE";is.singleExon "FALSE"
chr9	transdecoder	CDS	93317520	93317631	.	+	0	transcript_id "DNTX_00245376";transcript_type "protein_coding";transcript_biotype "protein_coding";gene_id "XLOC_029679";gene_name "WNK2";class_code "j";oId "Lens_Stem.Cell.Line_00217647";is.last "FALSE";is.first "FALSE";is.singleExon "FALSE"
chr9	transdecoder	CDS	93317873	93318024	.	+	2	transcript_id "DNTX_00245376";transcript_type "protein_coding";transcript_biotype "protein_coding";gene_id "XLOC_029679";gene_name "WNK2";class_code "j";oId "Lens_Stem.Cell.Line_00217647";is.last "FALSE";is.first "FALSE";is.singleExon "FALSE"
chr9	transdecoder	stop_codon	93318025	93318027	.	+	0	transcript_id "DNTX_00245376";transcript_type "protein_coding";transcript_biotype "protein_coding";gene_id "XLOC_029679";gene_name "WNK2";class_code "j";oId "Lens_Stem.Cell.Line_00217647";is.last "FALSE";is.first "FALSE";is.singleExon "FALSE"
chr9	transdecoder	three_prime_UTR	93318028	93319177	.	+	.	transcript_id "DNTX_00245376";transcript_type "protein_coding";transcript_biotype "protein_coding";gene_id "XLOC_029679";gene_name "WNK2";class_code "j";oId "Lens_Stem.Cell.Line_00217647";is.last "FALSE";is.first "FALSE";is.singleExon "FALSE"
chr9	transdecoder	transcript	93184143	93319204	.	+	.	transcript_id "DNTX_00245377";transcript_type "protein_coding";transcript_biotype "protein_coding";gene_id "XLOC_029679";gene_name "WNK2";class_code "j";oId "Lens_Stem.Cell.Line_00218748";is.last "FALSE";is.first "FALSE";is.singleExon "FALSE"
chr9	transdecoder	exon	93184143	93184385	.	+	.	transcript_id "DNTX_00245377";transcript_type "protein_coding";transcript_biotype "protein_coding";exon_number "1";gene_id "XLOC_029679";gene_name "WNK2";class_code "j";oId "Lens_Stem.Cell.Line_00218748";is.last "FALSE";novel_exon_id "nvl_exon195192";novel_exon_type "novel_TSS";is.first "TRUE";is.singleExon "FALSE"
chr9	transdecoder	exon	93184928	93185610	.	+	.	transcript_id "DNTX_00245377";transcript_type "protein_coding";transcript_biotype "protein_coding";exon_number "2";gene_id "XLOC_029679";gene_name "WNK2";class_code "j";oId "Lens_Stem.Cell.Line_00218748";is.last "FALSE";is.first "FALSE";is.singleExon "FALSE"
chr9	transdecoder	exon	93229696	93229868	.	+	.	transcript_id "DNTX_00245377";transcript_type "protein_coding";transcript_biotype "protein_coding";exon_number "3";gene_id "XLOC_029679";gene_name "WNK2";class_code "j";oId "Lens_Stem.Cell.Line_00218748";is.last "FALSE";is.first "FALSE";is.singleExon "FALSE"
chr9	transdecoder	exon	93230888	93231108	.	+	.	transcript_id "DNTX_00245377";transcript_type "protein_coding";transcript_biotype "protein_coding";exon_number "4";gene_id "XLOC_029679";gene_name "WNK2";class_code "j";oId "Lens_Stem.Cell.Line_00218748";is.last "FALSE";is.first "FALSE";is.singleExon "FALSE"
chr9	transdecoder	exon	93234808	93234965	.	+	.	transcript_id "DNTX_00245377";transcript_type "protein_coding";transcript_biotype "protein_coding";exon_number "5";gene_id "XLOC_029679";gene_name "WNK2";class_code "j";oId "Lens_Stem.Cell.Line_00218748";is.last "FALSE";is.first "FALSE";is.singleExon "FALSE"
chr9	transdecoder	exon	93238233	93238321	.	+	.	transcript_id "DNTX_00245377";transcript_type "protein_coding";transcript_biotype "protein_coding";exon_number "6";gene_id "XLOC_029679";gene_name "WNK2";class_code "j";oId "Lens_Stem.Cell.Line_00218748";is.last "FALSE";is.first "FALSE";is.singleExon "FALSE"
chr9	transdecoder	exon	93239757	93239976	.	+	.	transcript_id "DNTX_00245377";transcript_type "protein_coding";transcript_biotype "protein_coding";exon_number "7";gene_id "XLOC_029679";gene_name "WNK2";class_code "j";oId "Lens_Stem.Cell.Line_00218748";is.last "FALSE";is.first "FALSE";is.singleExon "FALSE"
chr9	transdecoder	exon	93247543	93247834	.	+	.	transcript_id "DNTX_00245377";transcript_type "protein_coding";transcript_biotype "protein_coding";exon_number "8";gene_id "XLOC_029679";gene_name "WNK2";class_code "j";oId "Lens_Stem.Cell.Line_00218748";is.last "FALSE";is.first "FALSE";is.singleExon "FALSE"
chr9	transdecoder	exon	93252883	93253082	.	+	.	transcript_id "DNTX_00245377";transcript_type "protein_coding";transcript_biotype "protein_coding";exon_number "9";gene_id "XLOC_029679";gene_name "WNK2";class_code "j";oId "Lens_Stem.Cell.Line_00218748";is.last "FALSE";is.first "FALSE";is.singleExon "FALSE"
chr9	transdecoder	exon	93256299	93256454	.	+	.	transcript_id "DNTX_00245377";transcript_type "protein_coding";transcript_biotype "protein_coding";exon_number "10";gene_id "XLOC_029679";gene_name "WNK2";class_code "j";oId "Lens_Stem.Cell.Line_00218748";is.last "FALSE";is.first "FALSE";is.singleExon "FALSE"
chr9	transdecoder	exon	93256948	93257139	.	+	.	transcript_id "DNTX_00245377";transcript_type "protein_coding";transcript_biotype "protein_coding";exon_number "11";gene_id "XLOC_029679";gene_name "WNK2";class_code "j";oId "Lens_Stem.Cell.Line_00218748";is.last "FALSE";is.first "FALSE";is.singleExon "FALSE"
chr9	transdecoder	exon	93258931	93259614	.	+	.	transcript_id "DNTX_00245377";transcript_type "protein_coding";transcript_biotype "protein_coding";exon_number "12";gene_id "XLOC_029679";gene_name "WNK2";class_code "j";oId "Lens_Stem.Cell.Line_00218748";is.last "FALSE";is.first "FALSE";is.singleExon "FALSE"
chr9	transdecoder	exon	93261814	93262107	.	+	.	transcript_id "DNTX_00245377";transcript_type "protein_coding";transcript_biotype "protein_coding";exon_number "13";gene_id "XLOC_029679";gene_name "WNK2";class_code "j";oId "Lens_Stem.Cell.Line_00218748";is.last "FALSE";is.first "FALSE";is.singleExon "FALSE"
chr9	transdecoder	exon	93262670	93262719	.	+	.	transcript_id "DNTX_00245377";transcript_type "protein_coding";transcript_biotype "protein_coding";exon_number "14";gene_id "XLOC_029679";gene_name "WNK2";class_code "j";oId "Lens_Stem.Cell.Line_00218748";is.last "FALSE";is.first "FALSE";is.singleExon "FALSE"
chr9	transdecoder	exon	93263566	93263734	.	+	.	transcript_id "DNTX_00245377";transcript_type "protein_coding";transcript_biotype "protein_coding";exon_number "15";gene_id "XLOC_029679";gene_name "WNK2";class_code "j";oId "Lens_Stem.Cell.Line_00218748";is.last "FALSE";is.first "FALSE";is.singleExon "FALSE"
chr9	transdecoder	exon	93263917	93264033	.	+	.	transcript_id "DNTX_00245377";transcript_type "protein_coding";transcript_biotype "protein_coding";exon_number "16";gene_id "XLOC_029679";gene_name "WNK2";class_code "j";oId "Lens_Stem.Cell.Line_00218748";is.last "FALSE";is.first "FALSE";is.singleExon "FALSE"
chr9	transdecoder	exon	93267746	93267916	.	+	.	transcript_id "DNTX_00245377";transcript_type "protein_coding";transcript_biotype "protein_coding";exon_number "17";gene_id "XLOC_029679";gene_name "WNK2";class_code "j";oId "Lens_Stem.Cell.Line_00218748";is.last "FALSE";is.first "FALSE";is.singleExon "FALSE"
chr9	transdecoder	exon	93268020	93268065	.	+	.	transcript_id "DNTX_00245377";transcript_type "protein_coding";transcript_biotype "protein_coding";exon_number "18";gene_id "XLOC_029679";gene_name "WNK2";class_code "j";oId "Lens_Stem.Cell.Line_00218748";is.last "FALSE";is.first "FALSE";is.singleExon "FALSE"
chr9	transdecoder	exon	93268627	93268746	.	+	.	transcript_id "DNTX_00245377";transcript_type "protein_coding";transcript_biotype "protein_coding";exon_number "19";gene_id "XLOC_029679";gene_name "WNK2";class_code "j";oId "Lens_Stem.Cell.Line_00218748";is.last "FALSE";is.first "FALSE";is.singleExon "FALSE"
chr9	transdecoder	exon	93288788	93289620	.	+	.	transcript_id "DNTX_00245377";transcript_type "protein_coding";transcript_biotype "protein_coding";exon_number "20";gene_id "XLOC_029679";gene_name "WNK2";class_code "j";oId "Lens_Stem.Cell.Line_00218748";is.last "FALSE";is.first "FALSE";is.singleExon "FALSE"
chr9	transdecoder	exon	93289978	93290047	.	+	.	transcript_id "DNTX_00245377";transcript_type "protein_coding";transcript_biotype "protein_coding";exon_number "21";gene_id "XLOC_029679";gene_name "WNK2";class_code "j";oId "Lens_Stem.Cell.Line_00218748";is.last "FALSE";is.first "FALSE";is.singleExon "FALSE"
chr9	transdecoder	exon	93292311	93292396	.	+	.	transcript_id "DNTX_00245377";transcript_type "protein_coding";transcript_biotype "protein_coding";exon_number "22";gene_id "XLOC_029679";gene_name "WNK2";class_code "j";oId "Lens_Stem.Cell.Line_00218748";is.last "FALSE";is.first "FALSE";is.singleExon "FALSE"
chr9	transdecoder	exon	93292491	93293173	.	+	.	transcript_id "DNTX_00245377";transcript_type "protein_coding";transcript_biotype "protein_coding";exon_number "23";gene_id "XLOC_029679";gene_name "WNK2";class_code "j";oId "Lens_Stem.Cell.Line_00218748";is.last "FALSE";is.first "FALSE";is.singleExon "FALSE"
chr9	transdecoder	exon	93297853	93298067	.	+	.	transcript_id "DNTX_00245377";transcript_type "protein_coding";transcript_biotype "protein_coding";exon_number "24";gene_id "XLOC_029679";gene_name "WNK2";class_code "j";oId "Lens_Stem.Cell.Line_00218748";is.last "FALSE";is.first "FALSE";is.singleExon "FALSE"
chr9	transdecoder	exon	93299070	93299261	.	+	.	transcript_id "DNTX_00245377";transcript_type "protein_coding";transcript_biotype "protein_coding";exon_number "25";gene_id "XLOC_029679";gene_name "WNK2";class_code "j";oId "Lens_Stem.Cell.Line_00218748";is.last "FALSE";is.first "FALSE";is.singleExon "FALSE"
chr9	transdecoder	exon	93308328	93308584	.	+	.	transcript_id "DNTX_00245377";transcript_type "protein_coding";transcript_biotype "protein_coding";exon_number "26";gene_id "XLOC_029679";gene_name "WNK2";class_code "j";oId "Lens_Stem.Cell.Line_00218748";is.last "FALSE";is.first "FALSE";is.singleExon "FALSE"
chr9	transdecoder	exon	93317520	93317631	.	+	.	transcript_id "DNTX_00245377";transcript_type "protein_coding";transcript_biotype "protein_coding";exon_number "27";gene_id "XLOC_029679";gene_name "WNK2";class_code "j";oId "Lens_Stem.Cell.Line_00218748";is.last "FALSE";is.first "FALSE";is.singleExon "FALSE"
chr9	transdecoder	exon	93317873	93319204	.	+	.	transcript_id "DNTX_00245377";transcript_type "protein_coding";transcript_biotype "protein_coding";exon_number "28";gene_id "XLOC_029679";gene_name "WNK2";class_code "j";oId "Lens_Stem.Cell.Line_00218748";is.last "TRUE";novel_exon_id "nvl_exon195194";novel_exon_type "RI";is.first "FALSE";is.singleExon "FALSE"
chr9	transdecoder	five_prime_UTR	93184143	93184385	.	+	.	transcript_id "DNTX_00245377";transcript_type "protein_coding";transcript_biotype "protein_coding";gene_id "XLOC_029679";gene_name "WNK2";class_code "j";oId "Lens_Stem.Cell.Line_00218748";is.last "FALSE";novel_exon_id "nvl_exon195192";novel_exon_type "novel_TSS";is.first "TRUE";is.singleExon "FALSE"
chr9	transdecoder	five_prime_UTR	93184928	93184929	.	+	.	transcript_id "DNTX_00245377";transcript_type "protein_coding";transcript_biotype "protein_coding";gene_id "XLOC_029679";gene_name "WNK2";class_code "j";oId "Lens_Stem.Cell.Line_00218748";is.last "FALSE";is.first "FALSE";is.singleExon "FALSE"
chr9	transdecoder	start_codon	93184930	93184932	.	+	0	transcript_id "DNTX_00245377";transcript_type "protein_coding";transcript_biotype "protein_coding";gene_id "XLOC_029679";gene_name "WNK2";class_code "j";oId "Lens_Stem.Cell.Line_00218748";is.last "FALSE";is.first "FALSE";is.singleExon "FALSE"
chr9	transdecoder	CDS	93184930	93185610	.	+	0	transcript_id "DNTX_00245377";transcript_type "protein_coding";transcript_biotype "protein_coding";gene_id "XLOC_029679";gene_name "WNK2";class_code "j";oId "Lens_Stem.Cell.Line_00218748";is.last "FALSE";is.first "FALSE";is.singleExon "FALSE"
chr9	transdecoder	CDS	93229696	93229868	.	+	0	transcript_id "DNTX_00245377";transcript_type "protein_coding";transcript_biotype "protein_coding";gene_id "XLOC_029679";gene_name "WNK2";class_code "j";oId "Lens_Stem.Cell.Line_00218748";is.last "FALSE";is.first "FALSE";is.singleExon "FALSE"
chr9	transdecoder	CDS	93230888	93231108	.	+	1	transcript_id "DNTX_00245377";transcript_type "protein_coding";transcript_biotype "protein_coding";gene_id "XLOC_029679";gene_name "WNK2";class_code "j";oId "Lens_Stem.Cell.Line_00218748";is.last "FALSE";is.first "FALSE";is.singleExon "FALSE"
chr9	transdecoder	CDS	93234808	93234965	.	+	2	transcript_id "DNTX_00245377";transcript_type "protein_coding";transcript_biotype "protein_coding";gene_id "XLOC_029679";gene_name "WNK2";class_code "j";oId "Lens_Stem.Cell.Line_00218748";is.last "FALSE";is.first "FALSE";is.singleExon "FALSE"
chr9	transdecoder	CDS	93238233	93238321	.	+	0	transcript_id "DNTX_00245377";transcript_type "protein_coding";transcript_biotype "protein_coding";gene_id "XLOC_029679";gene_name "WNK2";class_code "j";oId "Lens_Stem.Cell.Line_00218748";is.last "FALSE";is.first "FALSE";is.singleExon "FALSE"
chr9	transdecoder	CDS	93239757	93239976	.	+	1	transcript_id "DNTX_00245377";transcript_type "protein_coding";transcript_biotype "protein_coding";gene_id "XLOC_029679";gene_name "WNK2";class_code "j";oId "Lens_Stem.Cell.Line_00218748";is.last "FALSE";is.first "FALSE";is.singleExon "FALSE"
chr9	transdecoder	CDS	93247543	93247834	.	+	0	transcript_id "DNTX_00245377";transcript_type "protein_coding";transcript_biotype "protein_coding";gene_id "XLOC_029679";gene_name "WNK2";class_code "j";oId "Lens_Stem.Cell.Line_00218748";is.last "FALSE";is.first "FALSE";is.singleExon "FALSE"
chr9	transdecoder	CDS	93252883	93253082	.	+	2	transcript_id "DNTX_00245377";transcript_type "protein_coding";transcript_biotype "protein_coding";gene_id "XLOC_029679";gene_name "WNK2";class_code "j";oId "Lens_Stem.Cell.Line_00218748";is.last "FALSE";is.first "FALSE";is.singleExon "FALSE"
chr9	transdecoder	CDS	93256299	93256454	.	+	0	transcript_id "DNTX_00245377";transcript_type "protein_coding";transcript_biotype "protein_coding";gene_id "XLOC_029679";gene_name "WNK2";class_code "j";oId "Lens_Stem.Cell.Line_00218748";is.last "FALSE";is.first "FALSE";is.singleExon "FALSE"
chr9	transdecoder	CDS	93256948	93257139	.	+	0	transcript_id "DNTX_00245377";transcript_type "protein_coding";transcript_biotype "protein_coding";gene_id "XLOC_029679";gene_name "WNK2";class_code "j";oId "Lens_Stem.Cell.Line_00218748";is.last "FALSE";is.first "FALSE";is.singleExon "FALSE"
chr9	transdecoder	CDS	93258931	93259614	.	+	0	transcript_id "DNTX_00245377";transcript_type "protein_coding";transcript_biotype "protein_coding";gene_id "XLOC_029679";gene_name "WNK2";class_code "j";oId "Lens_Stem.Cell.Line_00218748";is.last "FALSE";is.first "FALSE";is.singleExon "FALSE"
chr9	transdecoder	CDS	93261814	93262107	.	+	0	transcript_id "DNTX_00245377";transcript_type "protein_coding";transcript_biotype "protein_coding";gene_id "XLOC_029679";gene_name "WNK2";class_code "j";oId "Lens_Stem.Cell.Line_00218748";is.last "FALSE";is.first "FALSE";is.singleExon "FALSE"
chr9	transdecoder	CDS	93262670	93262719	.	+	0	transcript_id "DNTX_00245377";transcript_type "protein_coding";transcript_biotype "protein_coding";gene_id "XLOC_029679";gene_name "WNK2";class_code "j";oId "Lens_Stem.Cell.Line_00218748";is.last "FALSE";is.first "FALSE";is.singleExon "FALSE"
chr9	transdecoder	CDS	93263566	93263734	.	+	1	transcript_id "DNTX_00245377";transcript_type "protein_coding";transcript_biotype "protein_coding";gene_id "XLOC_029679";gene_name "WNK2";class_code "j";oId "Lens_Stem.Cell.Line_00218748";is.last "FALSE";is.first "FALSE";is.singleExon "FALSE"
chr9	transdecoder	CDS	93263917	93264033	.	+	0	transcript_id "DNTX_00245377";transcript_type "protein_coding";transcript_biotype "protein_coding";gene_id "XLOC_029679";gene_name "WNK2";class_code "j";oId "Lens_Stem.Cell.Line_00218748";is.last "FALSE";is.first "FALSE";is.singleExon "FALSE"
chr9	transdecoder	CDS	93267746	93267916	.	+	0	transcript_id "DNTX_00245377";transcript_type "protein_coding";transcript_biotype "protein_coding";gene_id "XLOC_029679";gene_name "WNK2";class_code "j";oId "Lens_Stem.Cell.Line_00218748";is.last "FALSE";is.first "FALSE";is.singleExon "FALSE"
chr9	transdecoder	CDS	93268020	93268065	.	+	0	transcript_id "DNTX_00245377";transcript_type "protein_coding";transcript_biotype "protein_coding";gene_id "XLOC_029679";gene_name "WNK2";class_code "j";oId "Lens_Stem.Cell.Line_00218748";is.last "FALSE";is.first "FALSE";is.singleExon "FALSE"
chr9	transdecoder	CDS	93268627	93268746	.	+	2	transcript_id "DNTX_00245377";transcript_type "protein_coding";transcript_biotype "protein_coding";gene_id "XLOC_029679";gene_name "WNK2";class_code "j";oId "Lens_Stem.Cell.Line_00218748";is.last "FALSE";is.first "FALSE";is.singleExon "FALSE"
chr9	transdecoder	CDS	93288788	93289620	.	+	2	transcript_id "DNTX_00245377";transcript_type "protein_coding";transcript_biotype "protein_coding";gene_id "XLOC_029679";gene_name "WNK2";class_code "j";oId "Lens_Stem.Cell.Line_00218748";is.last "FALSE";is.first "FALSE";is.singleExon "FALSE"
chr9	transdecoder	CDS	93289978	93290047	.	+	0	transcript_id "DNTX_00245377";transcript_type "protein_coding";transcript_biotype "protein_coding";gene_id "XLOC_029679";gene_name "WNK2";class_code "j";oId "Lens_Stem.Cell.Line_00218748";is.last "FALSE";is.first "FALSE";is.singleExon "FALSE"
chr9	transdecoder	CDS	93292311	93292396	.	+	2	transcript_id "DNTX_00245377";transcript_type "protein_coding";transcript_biotype "protein_coding";gene_id "XLOC_029679";gene_name "WNK2";class_code "j";oId "Lens_Stem.Cell.Line_00218748";is.last "FALSE";is.first "FALSE";is.singleExon "FALSE"
chr9	transdecoder	CDS	93292491	93293173	.	+	0	transcript_id "DNTX_00245377";transcript_type "protein_coding";transcript_biotype "protein_coding";gene_id "XLOC_029679";gene_name "WNK2";class_code "j";oId "Lens_Stem.Cell.Line_00218748";is.last "FALSE";is.first "FALSE";is.singleExon "FALSE"
chr9	transdecoder	CDS	93297853	93298067	.	+	1	transcript_id "DNTX_00245377";transcript_type "protein_coding";transcript_biotype "protein_coding";gene_id "XLOC_029679";gene_name "WNK2";class_code "j";oId "Lens_Stem.Cell.Line_00218748";is.last "FALSE";is.first "FALSE";is.singleExon "FALSE"
chr9	transdecoder	CDS	93299070	93299261	.	+	2	transcript_id "DNTX_00245377";transcript_type "protein_coding";transcript_biotype "protein_coding";gene_id "XLOC_029679";gene_name "WNK2";class_code "j";oId "Lens_Stem.Cell.Line_00218748";is.last "FALSE";is.first "FALSE";is.singleExon "FALSE"
chr9	transdecoder	CDS	93308328	93308584	.	+	2	transcript_id "DNTX_00245377";transcript_type "protein_coding";transcript_biotype "protein_coding";gene_id "XLOC_029679";gene_name "WNK2";class_code "j";oId "Lens_Stem.Cell.Line_00218748";is.last "FALSE";is.first "FALSE";is.singleExon "FALSE"
chr9	transdecoder	CDS	93317520	93317631	.	+	0	transcript_id "DNTX_00245377";transcript_type "protein_coding";transcript_biotype "protein_coding";gene_id "XLOC_029679";gene_name "WNK2";class_code "j";oId "Lens_Stem.Cell.Line_00218748";is.last "FALSE";is.first "FALSE";is.singleExon "FALSE"
chr9	transdecoder	CDS	93317873	93318024	.	+	2	transcript_id "DNTX_00245377";transcript_type "protein_coding";transcript_biotype "protein_coding";gene_id "XLOC_029679";gene_name "WNK2";class_code "j";oId "Lens_Stem.Cell.Line_00218748";is.last "FALSE";is.first "FALSE";is.singleExon "FALSE"
chr9	transdecoder	stop_codon	93318025	93318027	.	+	0	transcript_id "DNTX_00245377";transcript_type "protein_coding";transcript_biotype "protein_coding";gene_id "XLOC_029679";gene_name "WNK2";class_code "j";oId "Lens_Stem.Cell.Line_00218748";is.last "FALSE";is.first "FALSE";is.singleExon "FALSE"
chr9	transdecoder	three_prime_UTR	93318028	93319204	.	+	.	transcript_id "DNTX_00245377";transcript_type "protein_coding";transcript_biotype "protein_coding";gene_id "XLOC_029679";gene_name "WNK2";class_code "j";oId "Lens_Stem.Cell.Line_00218748";is.last "FALSE";is.first "FALSE";is.singleExon "FALSE"
chr9	transdecoder	transcript	93184143	93319204	.	+	.	transcript_id "DNTX_00245378";transcript_type "protein_coding";transcript_biotype "protein_coding";gene_id "XLOC_029679";gene_name "WNK2";class_code "j";oId "Lens_Stem.Cell.Line_00223104";is.last "FALSE";is.first "FALSE";is.singleExon "FALSE"
chr9	transdecoder	exon	93184143	93184385	.	+	.	transcript_id "DNTX_00245378";transcript_type "protein_coding";transcript_biotype "protein_coding";exon_number "1";gene_id "XLOC_029679";gene_name "WNK2";class_code "j";oId "Lens_Stem.Cell.Line_00223104";is.last "FALSE";novel_exon_id "nvl_exon195192";novel_exon_type "novel_TSS";is.first "TRUE";is.singleExon "FALSE"
chr9	transdecoder	exon	93184928	93185610	.	+	.	transcript_id "DNTX_00245378";transcript_type "protein_coding";transcript_biotype "protein_coding";exon_number "2";gene_id "XLOC_029679";gene_name "WNK2";class_code "j";oId "Lens_Stem.Cell.Line_00223104";is.last "FALSE";is.first "FALSE";is.singleExon "FALSE"
chr9	transdecoder	exon	93229696	93229868	.	+	.	transcript_id "DNTX_00245378";transcript_type "protein_coding";transcript_biotype "protein_coding";exon_number "3";gene_id "XLOC_029679";gene_name "WNK2";class_code "j";oId "Lens_Stem.Cell.Line_00223104";is.last "FALSE";is.first "FALSE";is.singleExon "FALSE"
chr9	transdecoder	exon	93230888	93231108	.	+	.	transcript_id "DNTX_00245378";transcript_type "protein_coding";transcript_biotype "protein_coding";exon_number "4";gene_id "XLOC_029679";gene_name "WNK2";class_code "j";oId "Lens_Stem.Cell.Line_00223104";is.last "FALSE";is.first "FALSE";is.singleExon "FALSE"
chr9	transdecoder	exon	93234808	93234965	.	+	.	transcript_id "DNTX_00245378";transcript_type "protein_coding";transcript_biotype "protein_coding";exon_number "5";gene_id "XLOC_029679";gene_name "WNK2";class_code "j";oId "Lens_Stem.Cell.Line_00223104";is.last "FALSE";is.first "FALSE";is.singleExon "FALSE"
chr9	transdecoder	exon	93238233	93238321	.	+	.	transcript_id "DNTX_00245378";transcript_type "protein_coding";transcript_biotype "protein_coding";exon_number "6";gene_id "XLOC_029679";gene_name "WNK2";class_code "j";oId "Lens_Stem.Cell.Line_00223104";is.last "FALSE";is.first "FALSE";is.singleExon "FALSE"
chr9	transdecoder	exon	93239757	93239976	.	+	.	transcript_id "DNTX_00245378";transcript_type "protein_coding";transcript_biotype "protein_coding";exon_number "7";gene_id "XLOC_029679";gene_name "WNK2";class_code "j";oId "Lens_Stem.Cell.Line_00223104";is.last "FALSE";is.first "FALSE";is.singleExon "FALSE"
chr9	transdecoder	exon	93247543	93247834	.	+	.	transcript_id "DNTX_00245378";transcript_type "protein_coding";transcript_biotype "protein_coding";exon_number "8";gene_id "XLOC_029679";gene_name "WNK2";class_code "j";oId "Lens_Stem.Cell.Line_00223104";is.last "FALSE";is.first "FALSE";is.singleExon "FALSE"
chr9	transdecoder	exon	93252883	93253082	.	+	.	transcript_id "DNTX_00245378";transcript_type "protein_coding";transcript_biotype "protein_coding";exon_number "9";gene_id "XLOC_029679";gene_name "WNK2";class_code "j";oId "Lens_Stem.Cell.Line_00223104";is.last "FALSE";is.first "FALSE";is.singleExon "FALSE"
chr9	transdecoder	exon	93256299	93256454	.	+	.	transcript_id "DNTX_00245378";transcript_type "protein_coding";transcript_biotype "protein_coding";exon_number "10";gene_id "XLOC_029679";gene_name "WNK2";class_code "j";oId "Lens_Stem.Cell.Line_00223104";is.last "FALSE";is.first "FALSE";is.singleExon "FALSE"
chr9	transdecoder	exon	93256948	93257139	.	+	.	transcript_id "DNTX_00245378";transcript_type "protein_coding";transcript_biotype "protein_coding";exon_number "11";gene_id "XLOC_029679";gene_name "WNK2";class_code "j";oId "Lens_Stem.Cell.Line_00223104";is.last "FALSE";is.first "FALSE";is.singleExon "FALSE"
chr9	transdecoder	exon	93258931	93259614	.	+	.	transcript_id "DNTX_00245378";transcript_type "protein_coding";transcript_biotype "protein_coding";exon_number "12";gene_id "XLOC_029679";gene_name "WNK2";class_code "j";oId "Lens_Stem.Cell.Line_00223104";is.last "FALSE";is.first "FALSE";is.singleExon "FALSE"
chr9	transdecoder	exon	93261814	93262107	.	+	.	transcript_id "DNTX_00245378";transcript_type "protein_coding";transcript_biotype "protein_coding";exon_number "13";gene_id "XLOC_029679";gene_name "WNK2";class_code "j";oId "Lens_Stem.Cell.Line_00223104";is.last "FALSE";is.first "FALSE";is.singleExon "FALSE"
chr9	transdecoder	exon	93262670	93262719	.	+	.	transcript_id "DNTX_00245378";transcript_type "protein_coding";transcript_biotype "protein_coding";exon_number "14";gene_id "XLOC_029679";gene_name "WNK2";class_code "j";oId "Lens_Stem.Cell.Line_00223104";is.last "FALSE";is.first "FALSE";is.singleExon "FALSE"
chr9	transdecoder	exon	93263566	93263734	.	+	.	transcript_id "DNTX_00245378";transcript_type "protein_coding";transcript_biotype "protein_coding";exon_number "15";gene_id "XLOC_029679";gene_name "WNK2";class_code "j";oId "Lens_Stem.Cell.Line_00223104";is.last "FALSE";is.first "FALSE";is.singleExon "FALSE"
chr9	transdecoder	exon	93263917	93264033	.	+	.	transcript_id "DNTX_00245378";transcript_type "protein_coding";transcript_biotype "protein_coding";exon_number "16";gene_id "XLOC_029679";gene_name "WNK2";class_code "j";oId "Lens_Stem.Cell.Line_00223104";is.last "FALSE";is.first "FALSE";is.singleExon "FALSE"
chr9	transdecoder	exon	93267746	93267916	.	+	.	transcript_id "DNTX_00245378";transcript_type "protein_coding";transcript_biotype "protein_coding";exon_number "17";gene_id "XLOC_029679";gene_name "WNK2";class_code "j";oId "Lens_Stem.Cell.Line_00223104";is.last "FALSE";is.first "FALSE";is.singleExon "FALSE"
chr9	transdecoder	exon	93268020	93268065	.	+	.	transcript_id "DNTX_00245378";transcript_type "protein_coding";transcript_biotype "protein_coding";exon_number "18";gene_id "XLOC_029679";gene_name "WNK2";class_code "j";oId "Lens_Stem.Cell.Line_00223104";is.last "FALSE";is.first "FALSE";is.singleExon "FALSE"
chr9	transdecoder	exon	93268627	93268746	.	+	.	transcript_id "DNTX_00245378";transcript_type "protein_coding";transcript_biotype "protein_coding";exon_number "19";gene_id "XLOC_029679";gene_name "WNK2";class_code "j";oId "Lens_Stem.Cell.Line_00223104";is.last "FALSE";is.first "FALSE";is.singleExon "FALSE"
chr9	transdecoder	exon	93288788	93289620	.	+	.	transcript_id "DNTX_00245378";transcript_type "protein_coding";transcript_biotype "protein_coding";exon_number "20";gene_id "XLOC_029679";gene_name "WNK2";class_code "j";oId "Lens_Stem.Cell.Line_00223104";is.last "FALSE";is.first "FALSE";is.singleExon "FALSE"
chr9	transdecoder	exon	93289978	93290047	.	+	.	transcript_id "DNTX_00245378";transcript_type "protein_coding";transcript_biotype "protein_coding";exon_number "21";gene_id "XLOC_029679";gene_name "WNK2";class_code "j";oId "Lens_Stem.Cell.Line_00223104";is.last "FALSE";is.first "FALSE";is.singleExon "FALSE"
chr9	transdecoder	exon	93292311	93292396	.	+	.	transcript_id "DNTX_00245378";transcript_type "protein_coding";transcript_biotype "protein_coding";exon_number "22";gene_id "XLOC_029679";gene_name "WNK2";class_code "j";oId "Lens_Stem.Cell.Line_00223104";is.last "FALSE";is.first "FALSE";is.singleExon "FALSE"
chr9	transdecoder	exon	93292491	93293173	.	+	.	transcript_id "DNTX_00245378";transcript_type "protein_coding";transcript_biotype "protein_coding";exon_number "23";gene_id "XLOC_029679";gene_name "WNK2";class_code "j";oId "Lens_Stem.Cell.Line_00223104";is.last "FALSE";is.first "FALSE";is.singleExon "FALSE"
chr9	transdecoder	exon	93297853	93298067	.	+	.	transcript_id "DNTX_00245378";transcript_type "protein_coding";transcript_biotype "protein_coding";exon_number "24";gene_id "XLOC_029679";gene_name "WNK2";class_code "j";oId "Lens_Stem.Cell.Line_00223104";is.last "FALSE";is.first "FALSE";is.singleExon "FALSE"
chr9	transdecoder	exon	93299070	93299261	.	+	.	transcript_id "DNTX_00245378";transcript_type "protein_coding";transcript_biotype "protein_coding";exon_number "25";gene_id "XLOC_029679";gene_name "WNK2";class_code "j";oId "Lens_Stem.Cell.Line_00223104";is.last "FALSE";is.first "FALSE";is.singleExon "FALSE"
chr9	transdecoder	exon	93300051	93300149	.	+	.	transcript_id "DNTX_00245378";transcript_type "protein_coding";transcript_biotype "protein_coding";exon_number "26";gene_id "XLOC_029679";gene_name "WNK2";class_code "j";oId "Lens_Stem.Cell.Line_00223104";is.last "FALSE";is.first "FALSE";is.singleExon "FALSE"
chr9	transdecoder	exon	93306777	93306821	.	+	.	transcript_id "DNTX_00245378";transcript_type "protein_coding";transcript_biotype "protein_coding";exon_number "27";gene_id "XLOC_029679";gene_name "WNK2";class_code "j";oId "Lens_Stem.Cell.Line_00223104";is.last "FALSE";is.first "FALSE";is.singleExon "FALSE"
chr9	transdecoder	exon	93308328	93308584	.	+	.	transcript_id "DNTX_00245378";transcript_type "protein_coding";transcript_biotype "protein_coding";exon_number "28";gene_id "XLOC_029679";gene_name "WNK2";class_code "j";oId "Lens_Stem.Cell.Line_00223104";is.last "FALSE";is.first "FALSE";is.singleExon "FALSE"
chr9	transdecoder	exon	93317520	93319204	.	+	.	transcript_id "DNTX_00245378";transcript_type "protein_coding";transcript_biotype "protein_coding";exon_number "29";gene_id "XLOC_029679";gene_name "WNK2";class_code "j";oId "Lens_Stem.Cell.Line_00223104";is.last "TRUE";novel_exon_id "nvl_exon195195";novel_exon_type "RI";is.first "FALSE";is.singleExon "FALSE"
chr9	transdecoder	five_prime_UTR	93184143	93184385	.	+	.	transcript_id "DNTX_00245378";transcript_type "protein_coding";transcript_biotype "protein_coding";gene_id "XLOC_029679";gene_name "WNK2";class_code "j";oId "Lens_Stem.Cell.Line_00223104";is.last "FALSE";novel_exon_id "nvl_exon195192";novel_exon_type "novel_TSS";is.first "TRUE";is.singleExon "FALSE"
chr9	transdecoder	five_prime_UTR	93184928	93184929	.	+	.	transcript_id "DNTX_00245378";transcript_type "protein_coding";transcript_biotype "protein_coding";gene_id "XLOC_029679";gene_name "WNK2";class_code "j";oId "Lens_Stem.Cell.Line_00223104";is.last "FALSE";is.first "FALSE";is.singleExon "FALSE"
chr9	transdecoder	start_codon	93184930	93184932	.	+	0	transcript_id "DNTX_00245378";transcript_type "protein_coding";transcript_biotype "protein_coding";gene_id "XLOC_029679";gene_name "WNK2";class_code "j";oId "Lens_Stem.Cell.Line_00223104";is.last "FALSE";is.first "FALSE";is.singleExon "FALSE"
chr9	transdecoder	CDS	93184930	93185610	.	+	0	transcript_id "DNTX_00245378";transcript_type "protein_coding";transcript_biotype "protein_coding";gene_id "XLOC_029679";gene_name "WNK2";class_code "j";oId "Lens_Stem.Cell.Line_00223104";is.last "FALSE";is.first "FALSE";is.singleExon "FALSE"
chr9	transdecoder	CDS	93229696	93229868	.	+	0	transcript_id "DNTX_00245378";transcript_type "protein_coding";transcript_biotype "protein_coding";gene_id "XLOC_029679";gene_name "WNK2";class_code "j";oId "Lens_Stem.Cell.Line_00223104";is.last "FALSE";is.first "FALSE";is.singleExon "FALSE"
chr9	transdecoder	CDS	93230888	93231108	.	+	1	transcript_id "DNTX_00245378";transcript_type "protein_coding";transcript_biotype "protein_coding";gene_id "XLOC_029679";gene_name "WNK2";class_code "j";oId "Lens_Stem.Cell.Line_00223104";is.last "FALSE";is.first "FALSE";is.singleExon "FALSE"
chr9	transdecoder	CDS	93234808	93234965	.	+	2	transcript_id "DNTX_00245378";transcript_type "protein_coding";transcript_biotype "protein_coding";gene_id "XLOC_029679";gene_name "WNK2";class_code "j";oId "Lens_Stem.Cell.Line_00223104";is.last "FALSE";is.first "FALSE";is.singleExon "FALSE"
chr9	transdecoder	CDS	93238233	93238321	.	+	0	transcript_id "DNTX_00245378";transcript_type "protein_coding";transcript_biotype "protein_coding";gene_id "XLOC_029679";gene_name "WNK2";class_code "j";oId "Lens_Stem.Cell.Line_00223104";is.last "FALSE";is.first "FALSE";is.singleExon "FALSE"
chr9	transdecoder	CDS	93239757	93239976	.	+	1	transcript_id "DNTX_00245378";transcript_type "protein_coding";transcript_biotype "protein_coding";gene_id "XLOC_029679";gene_name "WNK2";class_code "j";oId "Lens_Stem.Cell.Line_00223104";is.last "FALSE";is.first "FALSE";is.singleExon "FALSE"
chr9	transdecoder	CDS	93247543	93247834	.	+	0	transcript_id "DNTX_00245378";transcript_type "protein_coding";transcript_biotype "protein_coding";gene_id "XLOC_029679";gene_name "WNK2";class_code "j";oId "Lens_Stem.Cell.Line_00223104";is.last "FALSE";is.first "FALSE";is.singleExon "FALSE"
chr9	transdecoder	CDS	93252883	93253082	.	+	2	transcript_id "DNTX_00245378";transcript_type "protein_coding";transcript_biotype "protein_coding";gene_id "XLOC_029679";gene_name "WNK2";class_code "j";oId "Lens_Stem.Cell.Line_00223104";is.last "FALSE";is.first "FALSE";is.singleExon "FALSE"
chr9	transdecoder	CDS	93256299	93256454	.	+	0	transcript_id "DNTX_00245378";transcript_type "protein_coding";transcript_biotype "protein_coding";gene_id "XLOC_029679";gene_name "WNK2";class_code "j";oId "Lens_Stem.Cell.Line_00223104";is.last "FALSE";is.first "FALSE";is.singleExon "FALSE"
chr9	transdecoder	CDS	93256948	93257139	.	+	0	transcript_id "DNTX_00245378";transcript_type "protein_coding";transcript_biotype "protein_coding";gene_id "XLOC_029679";gene_name "WNK2";class_code "j";oId "Lens_Stem.Cell.Line_00223104";is.last "FALSE";is.first "FALSE";is.singleExon "FALSE"
chr9	transdecoder	CDS	93258931	93259614	.	+	0	transcript_id "DNTX_00245378";transcript_type "protein_coding";transcript_biotype "protein_coding";gene_id "XLOC_029679";gene_name "WNK2";class_code "j";oId "Lens_Stem.Cell.Line_00223104";is.last "FALSE";is.first "FALSE";is.singleExon "FALSE"
chr9	transdecoder	CDS	93261814	93262107	.	+	0	transcript_id "DNTX_00245378";transcript_type "protein_coding";transcript_biotype "protein_coding";gene_id "XLOC_029679";gene_name "WNK2";class_code "j";oId "Lens_Stem.Cell.Line_00223104";is.last "FALSE";is.first "FALSE";is.singleExon "FALSE"
chr9	transdecoder	CDS	93262670	93262719	.	+	0	transcript_id "DNTX_00245378";transcript_type "protein_coding";transcript_biotype "protein_coding";gene_id "XLOC_029679";gene_name "WNK2";class_code "j";oId "Lens_Stem.Cell.Line_00223104";is.last "FALSE";is.first "FALSE";is.singleExon "FALSE"
chr9	transdecoder	CDS	93263566	93263734	.	+	1	transcript_id "DNTX_00245378";transcript_type "protein_coding";transcript_biotype "protein_coding";gene_id "XLOC_029679";gene_name "WNK2";class_code "j";oId "Lens_Stem.Cell.Line_00223104";is.last "FALSE";is.first "FALSE";is.singleExon "FALSE"
chr9	transdecoder	CDS	93263917	93264033	.	+	0	transcript_id "DNTX_00245378";transcript_type "protein_coding";transcript_biotype "protein_coding";gene_id "XLOC_029679";gene_name "WNK2";class_code "j";oId "Lens_Stem.Cell.Line_00223104";is.last "FALSE";is.first "FALSE";is.singleExon "FALSE"
chr9	transdecoder	CDS	93267746	93267916	.	+	0	transcript_id "DNTX_00245378";transcript_type "protein_coding";transcript_biotype "protein_coding";gene_id "XLOC_029679";gene_name "WNK2";class_code "j";oId "Lens_Stem.Cell.Line_00223104";is.last "FALSE";is.first "FALSE";is.singleExon "FALSE"
chr9	transdecoder	CDS	93268020	93268065	.	+	0	transcript_id "DNTX_00245378";transcript_type "protein_coding";transcript_biotype "protein_coding";gene_id "XLOC_029679";gene_name "WNK2";class_code "j";oId "Lens_Stem.Cell.Line_00223104";is.last "FALSE";is.first "FALSE";is.singleExon "FALSE"
chr9	transdecoder	CDS	93268627	93268746	.	+	2	transcript_id "DNTX_00245378";transcript_type "protein_coding";transcript_biotype "protein_coding";gene_id "XLOC_029679";gene_name "WNK2";class_code "j";oId "Lens_Stem.Cell.Line_00223104";is.last "FALSE";is.first "FALSE";is.singleExon "FALSE"
chr9	transdecoder	CDS	93288788	93289620	.	+	2	transcript_id "DNTX_00245378";transcript_type "protein_coding";transcript_biotype "protein_coding";gene_id "XLOC_029679";gene_name "WNK2";class_code "j";oId "Lens_Stem.Cell.Line_00223104";is.last "FALSE";is.first "FALSE";is.singleExon "FALSE"
chr9	transdecoder	CDS	93289978	93290047	.	+	0	transcript_id "DNTX_00245378";transcript_type "protein_coding";transcript_biotype "protein_coding";gene_id "XLOC_029679";gene_name "WNK2";class_code "j";oId "Lens_Stem.Cell.Line_00223104";is.last "FALSE";is.first "FALSE";is.singleExon "FALSE"
chr9	transdecoder	CDS	93292311	93292396	.	+	2	transcript_id "DNTX_00245378";transcript_type "protein_coding";transcript_biotype "protein_coding";gene_id "XLOC_029679";gene_name "WNK2";class_code "j";oId "Lens_Stem.Cell.Line_00223104";is.last "FALSE";is.first "FALSE";is.singleExon "FALSE"
chr9	transdecoder	CDS	93292491	93293173	.	+	0	transcript_id "DNTX_00245378";transcript_type "protein_coding";transcript_biotype "protein_coding";gene_id "XLOC_029679";gene_name "WNK2";class_code "j";oId "Lens_Stem.Cell.Line_00223104";is.last "FALSE";is.first "FALSE";is.singleExon "FALSE"
chr9	transdecoder	CDS	93297853	93298067	.	+	1	transcript_id "DNTX_00245378";transcript_type "protein_coding";transcript_biotype "protein_coding";gene_id "XLOC_029679";gene_name "WNK2";class_code "j";oId "Lens_Stem.Cell.Line_00223104";is.last "FALSE";is.first "FALSE";is.singleExon "FALSE"
chr9	transdecoder	CDS	93299070	93299261	.	+	2	transcript_id "DNTX_00245378";transcript_type "protein_coding";transcript_biotype "protein_coding";gene_id "XLOC_029679";gene_name "WNK2";class_code "j";oId "Lens_Stem.Cell.Line_00223104";is.last "FALSE";is.first "FALSE";is.singleExon "FALSE"
chr9	transdecoder	CDS	93300051	93300149	.	+	2	transcript_id "DNTX_00245378";transcript_type "protein_coding";transcript_biotype "protein_coding";gene_id "XLOC_029679";gene_name "WNK2";class_code "j";oId "Lens_Stem.Cell.Line_00223104";is.last "FALSE";is.first "FALSE";is.singleExon "FALSE"
chr9	transdecoder	CDS	93306777	93306821	.	+	2	transcript_id "DNTX_00245378";transcript_type "protein_coding";transcript_biotype "protein_coding";gene_id "XLOC_029679";gene_name "WNK2";class_code "j";oId "Lens_Stem.Cell.Line_00223104";is.last "FALSE";is.first "FALSE";is.singleExon "FALSE"
chr9	transdecoder	CDS	93308328	93308584	.	+	2	transcript_id "DNTX_00245378";transcript_type "protein_coding";transcript_biotype "protein_coding";gene_id "XLOC_029679";gene_name "WNK2";class_code "j";oId "Lens_Stem.Cell.Line_00223104";is.last "FALSE";is.first "FALSE";is.singleExon "FALSE"
chr9	transdecoder	CDS	93317520	93317846	.	+	0	transcript_id "DNTX_00245378";transcript_type "protein_coding";transcript_biotype "protein_coding";gene_id "XLOC_029679";gene_name "WNK2";class_code "j";oId "Lens_Stem.Cell.Line_00223104";is.last "FALSE";is.first "FALSE";is.singleExon "FALSE"
chr9	transdecoder	stop_codon	93317847	93317849	.	+	0	transcript_id "DNTX_00245378";transcript_type "protein_coding";transcript_biotype "protein_coding";gene_id "XLOC_029679";gene_name "WNK2";class_code "j";oId "Lens_Stem.Cell.Line_00223104";is.last "FALSE";is.first "FALSE";is.singleExon "FALSE"
chr9	transdecoder	three_prime_UTR	93317850	93319204	.	+	.	transcript_id "DNTX_00245378";transcript_type "protein_coding";transcript_biotype "protein_coding";gene_id "XLOC_029679";gene_name "WNK2";class_code "j";oId "Lens_Stem.Cell.Line_00223104";is.last "FALSE";is.first "FALSE";is.singleExon "FALSE"
chr9	transdecoder	transcript	93184143	93328109	.	+	.	transcript_id "DNTX_00245379";transcript_type "protein_coding";transcript_biotype "protein_coding";gene_id "XLOC_029679";gene_name "WNK2";class_code "j";oId "Lens_Stem.Cell.Line_00223105";is.last "FALSE";is.first "FALSE";is.singleExon "FALSE"
chr9	transdecoder	exon	93184143	93184385	.	+	.	transcript_id "DNTX_00245379";transcript_type "protein_coding";transcript_biotype "protein_coding";exon_number "1";gene_id "XLOC_029679";gene_name "WNK2";class_code "j";oId "Lens_Stem.Cell.Line_00223105";is.last "FALSE";novel_exon_id "nvl_exon195192";novel_exon_type "novel_TSS";is.first "TRUE";is.singleExon "FALSE"
chr9	transdecoder	exon	93184928	93185610	.	+	.	transcript_id "DNTX_00245379";transcript_type "protein_coding";transcript_biotype "protein_coding";exon_number "2";gene_id "XLOC_029679";gene_name "WNK2";class_code "j";oId "Lens_Stem.Cell.Line_00223105";is.last "FALSE";is.first "FALSE";is.singleExon "FALSE"
chr9	transdecoder	exon	93229696	93229868	.	+	.	transcript_id "DNTX_00245379";transcript_type "protein_coding";transcript_biotype "protein_coding";exon_number "3";gene_id "XLOC_029679";gene_name "WNK2";class_code "j";oId "Lens_Stem.Cell.Line_00223105";is.last "FALSE";is.first "FALSE";is.singleExon "FALSE"
chr9	transdecoder	exon	93230888	93231108	.	+	.	transcript_id "DNTX_00245379";transcript_type "protein_coding";transcript_biotype "protein_coding";exon_number "4";gene_id "XLOC_029679";gene_name "WNK2";class_code "j";oId "Lens_Stem.Cell.Line_00223105";is.last "FALSE";is.first "FALSE";is.singleExon "FALSE"
chr9	transdecoder	exon	93234808	93234965	.	+	.	transcript_id "DNTX_00245379";transcript_type "protein_coding";transcript_biotype "protein_coding";exon_number "5";gene_id "XLOC_029679";gene_name "WNK2";class_code "j";oId "Lens_Stem.Cell.Line_00223105";is.last "FALSE";is.first "FALSE";is.singleExon "FALSE"
chr9	transdecoder	exon	93238233	93238321	.	+	.	transcript_id "DNTX_00245379";transcript_type "protein_coding";transcript_biotype "protein_coding";exon_number "6";gene_id "XLOC_029679";gene_name "WNK2";class_code "j";oId "Lens_Stem.Cell.Line_00223105";is.last "FALSE";is.first "FALSE";is.singleExon "FALSE"
chr9	transdecoder	exon	93239757	93239976	.	+	.	transcript_id "DNTX_00245379";transcript_type "protein_coding";transcript_biotype "protein_coding";exon_number "7";gene_id "XLOC_029679";gene_name "WNK2";class_code "j";oId "Lens_Stem.Cell.Line_00223105";is.last "FALSE";is.first "FALSE";is.singleExon "FALSE"
chr9	transdecoder	exon	93247543	93247834	.	+	.	transcript_id "DNTX_00245379";transcript_type "protein_coding";transcript_biotype "protein_coding";exon_number "8";gene_id "XLOC_029679";gene_name "WNK2";class_code "j";oId "Lens_Stem.Cell.Line_00223105";is.last "FALSE";is.first "FALSE";is.singleExon "FALSE"
chr9	transdecoder	exon	93252883	93253082	.	+	.	transcript_id "DNTX_00245379";transcript_type "protein_coding";transcript_biotype "protein_coding";exon_number "9";gene_id "XLOC_029679";gene_name "WNK2";class_code "j";oId "Lens_Stem.Cell.Line_00223105";is.last "FALSE";is.first "FALSE";is.singleExon "FALSE"
chr9	transdecoder	exon	93256299	93256454	.	+	.	transcript_id "DNTX_00245379";transcript_type "protein_coding";transcript_biotype "protein_coding";exon_number "10";gene_id "XLOC_029679";gene_name "WNK2";class_code "j";oId "Lens_Stem.Cell.Line_00223105";is.last "FALSE";is.first "FALSE";is.singleExon "FALSE"
chr9	transdecoder	exon	93256948	93257139	.	+	.	transcript_id "DNTX_00245379";transcript_type "protein_coding";transcript_biotype "protein_coding";exon_number "11";gene_id "XLOC_029679";gene_name "WNK2";class_code "j";oId "Lens_Stem.Cell.Line_00223105";is.last "FALSE";is.first "FALSE";is.singleExon "FALSE"
chr9	transdecoder	exon	93258931	93259614	.	+	.	transcript_id "DNTX_00245379";transcript_type "protein_coding";transcript_biotype "protein_coding";exon_number "12";gene_id "XLOC_029679";gene_name "WNK2";class_code "j";oId "Lens_Stem.Cell.Line_00223105";is.last "FALSE";is.first "FALSE";is.singleExon "FALSE"
chr9	transdecoder	exon	93261814	93262107	.	+	.	transcript_id "DNTX_00245379";transcript_type "protein_coding";transcript_biotype "protein_coding";exon_number "13";gene_id "XLOC_029679";gene_name "WNK2";class_code "j";oId "Lens_Stem.Cell.Line_00223105";is.last "FALSE";is.first "FALSE";is.singleExon "FALSE"
chr9	transdecoder	exon	93262670	93262719	.	+	.	transcript_id "DNTX_00245379";transcript_type "protein_coding";transcript_biotype "protein_coding";exon_number "14";gene_id "XLOC_029679";gene_name "WNK2";class_code "j";oId "Lens_Stem.Cell.Line_00223105";is.last "FALSE";is.first "FALSE";is.singleExon "FALSE"
chr9	transdecoder	exon	93263566	93263734	.	+	.	transcript_id "DNTX_00245379";transcript_type "protein_coding";transcript_biotype "protein_coding";exon_number "15";gene_id "XLOC_029679";gene_name "WNK2";class_code "j";oId "Lens_Stem.Cell.Line_00223105";is.last "FALSE";is.first "FALSE";is.singleExon "FALSE"
chr9	transdecoder	exon	93263917	93264033	.	+	.	transcript_id "DNTX_00245379";transcript_type "protein_coding";transcript_biotype "protein_coding";exon_number "16";gene_id "XLOC_029679";gene_name "WNK2";class_code "j";oId "Lens_Stem.Cell.Line_00223105";is.last "FALSE";is.first "FALSE";is.singleExon "FALSE"
chr9	transdecoder	exon	93267746	93267916	.	+	.	transcript_id "DNTX_00245379";transcript_type "protein_coding";transcript_biotype "protein_coding";exon_number "17";gene_id "XLOC_029679";gene_name "WNK2";class_code "j";oId "Lens_Stem.Cell.Line_00223105";is.last "FALSE";is.first "FALSE";is.singleExon "FALSE"
chr9	transdecoder	exon	93268020	93268065	.	+	.	transcript_id "DNTX_00245379";transcript_type "protein_coding";transcript_biotype "protein_coding";exon_number "18";gene_id "XLOC_029679";gene_name "WNK2";class_code "j";oId "Lens_Stem.Cell.Line_00223105";is.last "FALSE";is.first "FALSE";is.singleExon "FALSE"
chr9	transdecoder	exon	93268627	93268746	.	+	.	transcript_id "DNTX_00245379";transcript_type "protein_coding";transcript_biotype "protein_coding";exon_number "19";gene_id "XLOC_029679";gene_name "WNK2";class_code "j";oId "Lens_Stem.Cell.Line_00223105";is.last "FALSE";is.first "FALSE";is.singleExon "FALSE"
chr9	transdecoder	exon	93288788	93289620	.	+	.	transcript_id "DNTX_00245379";transcript_type "protein_coding";transcript_biotype "protein_coding";exon_number "20";gene_id "XLOC_029679";gene_name "WNK2";class_code "j";oId "Lens_Stem.Cell.Line_00223105";is.last "FALSE";is.first "FALSE";is.singleExon "FALSE"
chr9	transdecoder	exon	93289978	93290047	.	+	.	transcript_id "DNTX_00245379";transcript_type "protein_coding";transcript_biotype "protein_coding";exon_number "21";gene_id "XLOC_029679";gene_name "WNK2";class_code "j";oId "Lens_Stem.Cell.Line_00223105";is.last "FALSE";is.first "FALSE";is.singleExon "FALSE"
chr9	transdecoder	exon	93292308	93292396	.	+	.	transcript_id "DNTX_00245379";transcript_type "protein_coding";transcript_biotype "protein_coding";exon_number "22";gene_id "XLOC_029679";gene_name "WNK2";class_code "j";oId "Lens_Stem.Cell.Line_00223105";is.last "FALSE";is.first "FALSE";is.singleExon "FALSE"
chr9	transdecoder	exon	93292491	93293173	.	+	.	transcript_id "DNTX_00245379";transcript_type "protein_coding";transcript_biotype "protein_coding";exon_number "23";gene_id "XLOC_029679";gene_name "WNK2";class_code "j";oId "Lens_Stem.Cell.Line_00223105";is.last "FALSE";is.first "FALSE";is.singleExon "FALSE"
chr9	transdecoder	exon	93297853	93298067	.	+	.	transcript_id "DNTX_00245379";transcript_type "protein_coding";transcript_biotype "protein_coding";exon_number "24";gene_id "XLOC_029679";gene_name "WNK2";class_code "j";oId "Lens_Stem.Cell.Line_00223105";is.last "FALSE";is.first "FALSE";is.singleExon "FALSE"
chr9	transdecoder	exon	93299070	93299261	.	+	.	transcript_id "DNTX_00245379";transcript_type "protein_coding";transcript_biotype "protein_coding";exon_number "25";gene_id "XLOC_029679";gene_name "WNK2";class_code "j";oId "Lens_Stem.Cell.Line_00223105";is.last "FALSE";is.first "FALSE";is.singleExon "FALSE"
chr9	transdecoder	exon	93308328	93308584	.	+	.	transcript_id "DNTX_00245379";transcript_type "protein_coding";transcript_biotype "protein_coding";exon_number "26";gene_id "XLOC_029679";gene_name "WNK2";class_code "j";oId "Lens_Stem.Cell.Line_00223105";is.last "FALSE";is.first "FALSE";is.singleExon "FALSE"
chr9	transdecoder	exon	93308721	93317631	.	+	.	transcript_id "DNTX_00245379";transcript_type "protein_coding";transcript_biotype "protein_coding";exon_number "27";gene_id "XLOC_029679";gene_name "WNK2";class_code "j";oId "Lens_Stem.Cell.Line_00223105";is.last "FALSE";novel_exon_id "nvl_exon195196";novel_exon_type "RI";is.first "FALSE";is.singleExon "FALSE"
chr9	transdecoder	exon	93320367	93321476	.	+	.	transcript_id "DNTX_00245379";transcript_type "protein_coding";transcript_biotype "protein_coding";exon_number "28";gene_id "XLOC_029679";gene_name "WNK2";class_code "j";oId "Lens_Stem.Cell.Line_00223105";is.last "FALSE";is.first "FALSE";is.singleExon "FALSE"
chr9	transdecoder	exon	93325448	93328109	.	+	.	transcript_id "DNTX_00245379";transcript_type "protein_coding";transcript_biotype "protein_coding";exon_number "29";gene_id "XLOC_029679";gene_name "WNK2";class_code "j";oId "Lens_Stem.Cell.Line_00223105";is.last "TRUE";novel_exon_id "nvl_exon195197";novel_exon_type "novel_TES";is.first "FALSE";is.singleExon "FALSE"
chr9	transdecoder	five_prime_UTR	93184143	93184385	.	+	.	transcript_id "DNTX_00245379";transcript_type "protein_coding";transcript_biotype "protein_coding";gene_id "XLOC_029679";gene_name "WNK2";class_code "j";oId "Lens_Stem.Cell.Line_00223105";is.last "FALSE";novel_exon_id "nvl_exon195192";novel_exon_type "novel_TSS";is.first "TRUE";is.singleExon "FALSE"
chr9	transdecoder	five_prime_UTR	93184928	93184929	.	+	.	transcript_id "DNTX_00245379";transcript_type "protein_coding";transcript_biotype "protein_coding";gene_id "XLOC_029679";gene_name "WNK2";class_code "j";oId "Lens_Stem.Cell.Line_00223105";is.last "FALSE";is.first "FALSE";is.singleExon "FALSE"
chr9	transdecoder	start_codon	93184930	93184932	.	+	0	transcript_id "DNTX_00245379";transcript_type "protein_coding";transcript_biotype "protein_coding";gene_id "XLOC_029679";gene_name "WNK2";class_code "j";oId "Lens_Stem.Cell.Line_00223105";is.last "FALSE";is.first "FALSE";is.singleExon "FALSE"
chr9	transdecoder	CDS	93184930	93185610	.	+	0	transcript_id "DNTX_00245379";transcript_type "protein_coding";transcript_biotype "protein_coding";gene_id "XLOC_029679";gene_name "WNK2";class_code "j";oId "Lens_Stem.Cell.Line_00223105";is.last "FALSE";is.first "FALSE";is.singleExon "FALSE"
chr9	transdecoder	CDS	93229696	93229868	.	+	0	transcript_id "DNTX_00245379";transcript_type "protein_coding";transcript_biotype "protein_coding";gene_id "XLOC_029679";gene_name "WNK2";class_code "j";oId "Lens_Stem.Cell.Line_00223105";is.last "FALSE";is.first "FALSE";is.singleExon "FALSE"
chr9	transdecoder	CDS	93230888	93231108	.	+	1	transcript_id "DNTX_00245379";transcript_type "protein_coding";transcript_biotype "protein_coding";gene_id "XLOC_029679";gene_name "WNK2";class_code "j";oId "Lens_Stem.Cell.Line_00223105";is.last "FALSE";is.first "FALSE";is.singleExon "FALSE"
chr9	transdecoder	CDS	93234808	93234965	.	+	2	transcript_id "DNTX_00245379";transcript_type "protein_coding";transcript_biotype "protein_coding";gene_id "XLOC_029679";gene_name "WNK2";class_code "j";oId "Lens_Stem.Cell.Line_00223105";is.last "FALSE";is.first "FALSE";is.singleExon "FALSE"
chr9	transdecoder	CDS	93238233	93238321	.	+	0	transcript_id "DNTX_00245379";transcript_type "protein_coding";transcript_biotype "protein_coding";gene_id "XLOC_029679";gene_name "WNK2";class_code "j";oId "Lens_Stem.Cell.Line_00223105";is.last "FALSE";is.first "FALSE";is.singleExon "FALSE"
chr9	transdecoder	CDS	93239757	93239976	.	+	1	transcript_id "DNTX_00245379";transcript_type "protein_coding";transcript_biotype "protein_coding";gene_id "XLOC_029679";gene_name "WNK2";class_code "j";oId "Lens_Stem.Cell.Line_00223105";is.last "FALSE";is.first "FALSE";is.singleExon "FALSE"
chr9	transdecoder	CDS	93247543	93247834	.	+	0	transcript_id "DNTX_00245379";transcript_type "protein_coding";transcript_biotype "protein_coding";gene_id "XLOC_029679";gene_name "WNK2";class_code "j";oId "Lens_Stem.Cell.Line_00223105";is.last "FALSE";is.first "FALSE";is.singleExon "FALSE"
chr9	transdecoder	CDS	93252883	93253082	.	+	2	transcript_id "DNTX_00245379";transcript_type "protein_coding";transcript_biotype "protein_coding";gene_id "XLOC_029679";gene_name "WNK2";class_code "j";oId "Lens_Stem.Cell.Line_00223105";is.last "FALSE";is.first "FALSE";is.singleExon "FALSE"
chr9	transdecoder	CDS	93256299	93256454	.	+	0	transcript_id "DNTX_00245379";transcript_type "protein_coding";transcript_biotype "protein_coding";gene_id "XLOC_029679";gene_name "WNK2";class_code "j";oId "Lens_Stem.Cell.Line_00223105";is.last "FALSE";is.first "FALSE";is.singleExon "FALSE"
chr9	transdecoder	CDS	93256948	93257139	.	+	0	transcript_id "DNTX_00245379";transcript_type "protein_coding";transcript_biotype "protein_coding";gene_id "XLOC_029679";gene_name "WNK2";class_code "j";oId "Lens_Stem.Cell.Line_00223105";is.last "FALSE";is.first "FALSE";is.singleExon "FALSE"
chr9	transdecoder	CDS	93258931	93259614	.	+	0	transcript_id "DNTX_00245379";transcript_type "protein_coding";transcript_biotype "protein_coding";gene_id "XLOC_029679";gene_name "WNK2";class_code "j";oId "Lens_Stem.Cell.Line_00223105";is.last "FALSE";is.first "FALSE";is.singleExon "FALSE"
chr9	transdecoder	CDS	93261814	93262107	.	+	0	transcript_id "DNTX_00245379";transcript_type "protein_coding";transcript_biotype "protein_coding";gene_id "XLOC_029679";gene_name "WNK2";class_code "j";oId "Lens_Stem.Cell.Line_00223105";is.last "FALSE";is.first "FALSE";is.singleExon "FALSE"
chr9	transdecoder	CDS	93262670	93262719	.	+	0	transcript_id "DNTX_00245379";transcript_type "protein_coding";transcript_biotype "protein_coding";gene_id "XLOC_029679";gene_name "WNK2";class_code "j";oId "Lens_Stem.Cell.Line_00223105";is.last "FALSE";is.first "FALSE";is.singleExon "FALSE"
chr9	transdecoder	CDS	93263566	93263734	.	+	1	transcript_id "DNTX_00245379";transcript_type "protein_coding";transcript_biotype "protein_coding";gene_id "XLOC_029679";gene_name "WNK2";class_code "j";oId "Lens_Stem.Cell.Line_00223105";is.last "FALSE";is.first "FALSE";is.singleExon "FALSE"
chr9	transdecoder	CDS	93263917	93264033	.	+	0	transcript_id "DNTX_00245379";transcript_type "protein_coding";transcript_biotype "protein_coding";gene_id "XLOC_029679";gene_name "WNK2";class_code "j";oId "Lens_Stem.Cell.Line_00223105";is.last "FALSE";is.first "FALSE";is.singleExon "FALSE"
chr9	transdecoder	CDS	93267746	93267916	.	+	0	transcript_id "DNTX_00245379";transcript_type "protein_coding";transcript_biotype "protein_coding";gene_id "XLOC_029679";gene_name "WNK2";class_code "j";oId "Lens_Stem.Cell.Line_00223105";is.last "FALSE";is.first "FALSE";is.singleExon "FALSE"
chr9	transdecoder	CDS	93268020	93268065	.	+	0	transcript_id "DNTX_00245379";transcript_type "protein_coding";transcript_biotype "protein_coding";gene_id "XLOC_029679";gene_name "WNK2";class_code "j";oId "Lens_Stem.Cell.Line_00223105";is.last "FALSE";is.first "FALSE";is.singleExon "FALSE"
chr9	transdecoder	CDS	93268627	93268746	.	+	2	transcript_id "DNTX_00245379";transcript_type "protein_coding";transcript_biotype "protein_coding";gene_id "XLOC_029679";gene_name "WNK2";class_code "j";oId "Lens_Stem.Cell.Line_00223105";is.last "FALSE";is.first "FALSE";is.singleExon "FALSE"
chr9	transdecoder	CDS	93288788	93289620	.	+	2	transcript_id "DNTX_00245379";transcript_type "protein_coding";transcript_biotype "protein_coding";gene_id "XLOC_029679";gene_name "WNK2";class_code "j";oId "Lens_Stem.Cell.Line_00223105";is.last "FALSE";is.first "FALSE";is.singleExon "FALSE"
chr9	transdecoder	CDS	93289978	93290047	.	+	0	transcript_id "DNTX_00245379";transcript_type "protein_coding";transcript_biotype "protein_coding";gene_id "XLOC_029679";gene_name "WNK2";class_code "j";oId "Lens_Stem.Cell.Line_00223105";is.last "FALSE";is.first "FALSE";is.singleExon "FALSE"
chr9	transdecoder	CDS	93292308	93292396	.	+	2	transcript_id "DNTX_00245379";transcript_type "protein_coding";transcript_biotype "protein_coding";gene_id "XLOC_029679";gene_name "WNK2";class_code "j";oId "Lens_Stem.Cell.Line_00223105";is.last "FALSE";is.first "FALSE";is.singleExon "FALSE"
chr9	transdecoder	CDS	93292491	93293173	.	+	0	transcript_id "DNTX_00245379";transcript_type "protein_coding";transcript_biotype "protein_coding";gene_id "XLOC_029679";gene_name "WNK2";class_code "j";oId "Lens_Stem.Cell.Line_00223105";is.last "FALSE";is.first "FALSE";is.singleExon "FALSE"
chr9	transdecoder	CDS	93297853	93298067	.	+	1	transcript_id "DNTX_00245379";transcript_type "protein_coding";transcript_biotype "protein_coding";gene_id "XLOC_029679";gene_name "WNK2";class_code "j";oId "Lens_Stem.Cell.Line_00223105";is.last "FALSE";is.first "FALSE";is.singleExon "FALSE"
chr9	transdecoder	CDS	93299070	93299261	.	+	2	transcript_id "DNTX_00245379";transcript_type "protein_coding";transcript_biotype "protein_coding";gene_id "XLOC_029679";gene_name "WNK2";class_code "j";oId "Lens_Stem.Cell.Line_00223105";is.last "FALSE";is.first "FALSE";is.singleExon "FALSE"
chr9	transdecoder	CDS	93308328	93308584	.	+	2	transcript_id "DNTX_00245379";transcript_type "protein_coding";transcript_biotype "protein_coding";gene_id "XLOC_029679";gene_name "WNK2";class_code "j";oId "Lens_Stem.Cell.Line_00223105";is.last "FALSE";is.first "FALSE";is.singleExon "FALSE"
chr9	transdecoder	CDS	93308721	93308759	.	+	0	transcript_id "DNTX_00245379";transcript_type "protein_coding";transcript_biotype "protein_coding";gene_id "XLOC_029679";gene_name "WNK2";class_code "j";oId "Lens_Stem.Cell.Line_00223105";is.last "FALSE";is.first "FALSE";is.singleExon "FALSE"
chr9	transdecoder	stop_codon	93308760	93308762	.	+	0	transcript_id "DNTX_00245379";transcript_type "protein_coding";transcript_biotype "protein_coding";gene_id "XLOC_029679";gene_name "WNK2";class_code "j";oId "Lens_Stem.Cell.Line_00223105";is.last "FALSE";is.first "FALSE";is.singleExon "FALSE"
chr9	transdecoder	three_prime_UTR	93308763	93317631	.	+	.	transcript_id "DNTX_00245379";transcript_type "protein_coding";transcript_biotype "protein_coding";gene_id "XLOC_029679";gene_name "WNK2";class_code "j";oId "Lens_Stem.Cell.Line_00223105";is.last "FALSE";is.first "FALSE";is.singleExon "FALSE"
chr9	transdecoder	three_prime_UTR	93320367	93321476	.	+	.	transcript_id "DNTX_00245379";transcript_type "protein_coding";transcript_biotype "protein_coding";gene_id "XLOC_029679";gene_name "WNK2";class_code "j";oId "Lens_Stem.Cell.Line_00223105";is.last "FALSE";is.first "FALSE";is.singleExon "FALSE"
chr9	transdecoder	three_prime_UTR	93325448	93328109	.	+	.	transcript_id "DNTX_00245379";transcript_type "protein_coding";transcript_biotype "protein_coding";gene_id "XLOC_029679";gene_name "WNK2";class_code "j";oId "Lens_Stem.Cell.Line_00223105";is.last "TRUE";novel_exon_id "nvl_exon195197";novel_exon_type "novel_TES";is.first "FALSE";is.singleExon "FALSE"
chr9	transdecoder	transcript	93184143	93331897	.	+	.	transcript_id "DNTX_00238144";transcript_type "protein_coding";transcript_biotype "protein_coding";gene_id "XLOC_029679";gene_name "WNK2";class_code "j";oId "Retina_Adult.Tissue_01305759";is.last "FALSE";is.first "FALSE";is.singleExon "FALSE"
chr9	transdecoder	exon	93184143	93184385	.	+	.	transcript_id "DNTX_00238144";transcript_type "protein_coding";transcript_biotype "protein_coding";exon_number "1";gene_id "XLOC_029679";gene_name "WNK2";class_code "j";oId "Retina_Adult.Tissue_01305759";is.last "FALSE";novel_exon_id "nvl_exon195192";novel_exon_type "novel_TSS";is.first "TRUE";is.singleExon "FALSE"
chr9	transdecoder	exon	93184928	93185610	.	+	.	transcript_id "DNTX_00238144";transcript_type "protein_coding";transcript_biotype "protein_coding";exon_number "2";gene_id "XLOC_029679";gene_name "WNK2";class_code "j";oId "Retina_Adult.Tissue_01305759";is.last "FALSE";is.first "FALSE";is.singleExon "FALSE"
chr9	transdecoder	exon	93229696	93229868	.	+	.	transcript_id "DNTX_00238144";transcript_type "protein_coding";transcript_biotype "protein_coding";exon_number "3";gene_id "XLOC_029679";gene_name "WNK2";class_code "j";oId "Retina_Adult.Tissue_01305759";is.last "FALSE";is.first "FALSE";is.singleExon "FALSE"
chr9	transdecoder	exon	93230888	93231108	.	+	.	transcript_id "DNTX_00238144";transcript_type "protein_coding";transcript_biotype "protein_coding";exon_number "4";gene_id "XLOC_029679";gene_name "WNK2";class_code "j";oId "Retina_Adult.Tissue_01305759";is.last "FALSE";is.first "FALSE";is.singleExon "FALSE"
chr9	transdecoder	exon	93234808	93234965	.	+	.	transcript_id "DNTX_00238144";transcript_type "protein_coding";transcript_biotype "protein_coding";exon_number "5";gene_id "XLOC_029679";gene_name "WNK2";class_code "j";oId "Retina_Adult.Tissue_01305759";is.last "FALSE";is.first "FALSE";is.singleExon "FALSE"
chr9	transdecoder	exon	93238233	93238321	.	+	.	transcript_id "DNTX_00238144";transcript_type "protein_coding";transcript_biotype "protein_coding";exon_number "6";gene_id "XLOC_029679";gene_name "WNK2";class_code "j";oId "Retina_Adult.Tissue_01305759";is.last "FALSE";is.first "FALSE";is.singleExon "FALSE"
chr9	transdecoder	exon	93239757	93239976	.	+	.	transcript_id "DNTX_00238144";transcript_type "protein_coding";transcript_biotype "protein_coding";exon_number "7";gene_id "XLOC_029679";gene_name "WNK2";class_code "j";oId "Retina_Adult.Tissue_01305759";is.last "FALSE";is.first "FALSE";is.singleExon "FALSE"
chr9	transdecoder	exon	93247543	93247834	.	+	.	transcript_id "DNTX_00238144";transcript_type "protein_coding";transcript_biotype "protein_coding";exon_number "8";gene_id "XLOC_029679";gene_name "WNK2";class_code "j";oId "Retina_Adult.Tissue_01305759";is.last "FALSE";is.first "FALSE";is.singleExon "FALSE"
chr9	transdecoder	exon	93252883	93253082	.	+	.	transcript_id "DNTX_00238144";transcript_type "protein_coding";transcript_biotype "protein_coding";exon_number "9";gene_id "XLOC_029679";gene_name "WNK2";class_code "j";oId "Retina_Adult.Tissue_01305759";is.last "FALSE";is.first "FALSE";is.singleExon "FALSE"
chr9	transdecoder	exon	93256299	93256454	.	+	.	transcript_id "DNTX_00238144";transcript_type "protein_coding";transcript_biotype "protein_coding";exon_number "10";gene_id "XLOC_029679";gene_name "WNK2";class_code "j";oId "Retina_Adult.Tissue_01305759";is.last "FALSE";is.first "FALSE";is.singleExon "FALSE"
chr9	transdecoder	exon	93256948	93257139	.	+	.	transcript_id "DNTX_00238144";transcript_type "protein_coding";transcript_biotype "protein_coding";exon_number "11";gene_id "XLOC_029679";gene_name "WNK2";class_code "j";oId "Retina_Adult.Tissue_01305759";is.last "FALSE";is.first "FALSE";is.singleExon "FALSE"
chr9	transdecoder	exon	93258931	93259614	.	+	.	transcript_id "DNTX_00238144";transcript_type "protein_coding";transcript_biotype "protein_coding";exon_number "12";gene_id "XLOC_029679";gene_name "WNK2";class_code "j";oId "Retina_Adult.Tissue_01305759";is.last "FALSE";is.first "FALSE";is.singleExon "FALSE"
chr9	transdecoder	exon	93261814	93262107	.	+	.	transcript_id "DNTX_00238144";transcript_type "protein_coding";transcript_biotype "protein_coding";exon_number "13";gene_id "XLOC_029679";gene_name "WNK2";class_code "j";oId "Retina_Adult.Tissue_01305759";is.last "FALSE";is.first "FALSE";is.singleExon "FALSE"
chr9	transdecoder	exon	93262670	93262719	.	+	.	transcript_id "DNTX_00238144";transcript_type "protein_coding";transcript_biotype "protein_coding";exon_number "14";gene_id "XLOC_029679";gene_name "WNK2";class_code "j";oId "Retina_Adult.Tissue_01305759";is.last "FALSE";is.first "FALSE";is.singleExon "FALSE"
chr9	transdecoder	exon	93263566	93263734	.	+	.	transcript_id "DNTX_00238144";transcript_type "protein_coding";transcript_biotype "protein_coding";exon_number "15";gene_id "XLOC_029679";gene_name "WNK2";class_code "j";oId "Retina_Adult.Tissue_01305759";is.last "FALSE";is.first "FALSE";is.singleExon "FALSE"
chr9	transdecoder	exon	93263917	93264033	.	+	.	transcript_id "DNTX_00238144";transcript_type "protein_coding";transcript_biotype "protein_coding";exon_number "16";gene_id "XLOC_029679";gene_name "WNK2";class_code "j";oId "Retina_Adult.Tissue_01305759";is.last "FALSE";is.first "FALSE";is.singleExon "FALSE"
chr9	transdecoder	exon	93267746	93267916	.	+	.	transcript_id "DNTX_00238144";transcript_type "protein_coding";transcript_biotype "protein_coding";exon_number "17";gene_id "XLOC_029679";gene_name "WNK2";class_code "j";oId "Retina_Adult.Tissue_01305759";is.last "FALSE";is.first "FALSE";is.singleExon "FALSE"
chr9	transdecoder	exon	93268020	93268065	.	+	.	transcript_id "DNTX_00238144";transcript_type "protein_coding";transcript_biotype "protein_coding";exon_number "18";gene_id "XLOC_029679";gene_name "WNK2";class_code "j";oId "Retina_Adult.Tissue_01305759";is.last "FALSE";is.first "FALSE";is.singleExon "FALSE"
chr9	transdecoder	exon	93268627	93268746	.	+	.	transcript_id "DNTX_00238144";transcript_type "protein_coding";transcript_biotype "protein_coding";exon_number "19";gene_id "XLOC_029679";gene_name "WNK2";class_code "j";oId "Retina_Adult.Tissue_01305759";is.last "FALSE";is.first "FALSE";is.singleExon "FALSE"
chr9	transdecoder	exon	93288788	93289620	.	+	.	transcript_id "DNTX_00238144";transcript_type "protein_coding";transcript_biotype "protein_coding";exon_number "20";gene_id "XLOC_029679";gene_name "WNK2";class_code "j";oId "Retina_Adult.Tissue_01305759";is.last "FALSE";is.first "FALSE";is.singleExon "FALSE"
chr9	transdecoder	exon	93289978	93290047	.	+	.	transcript_id "DNTX_00238144";transcript_type "protein_coding";transcript_biotype "protein_coding";exon_number "21";gene_id "XLOC_029679";gene_name "WNK2";class_code "j";oId "Retina_Adult.Tissue_01305759";is.last "FALSE";is.first "FALSE";is.singleExon "FALSE"
chr9	transdecoder	exon	93292308	93292396	.	+	.	transcript_id "DNTX_00238144";transcript_type "protein_coding";transcript_biotype "protein_coding";exon_number "22";gene_id "XLOC_029679";gene_name "WNK2";class_code "j";oId "Retina_Adult.Tissue_01305759";is.last "FALSE";is.first "FALSE";is.singleExon "FALSE"
chr9	transdecoder	exon	93292491	93293173	.	+	.	transcript_id "DNTX_00238144";transcript_type "protein_coding";transcript_biotype "protein_coding";exon_number "23";gene_id "XLOC_029679";gene_name "WNK2";class_code "j";oId "Retina_Adult.Tissue_01305759";is.last "FALSE";is.first "FALSE";is.singleExon "FALSE"
chr9	transdecoder	exon	93297853	93298067	.	+	.	transcript_id "DNTX_00238144";transcript_type "protein_coding";transcript_biotype "protein_coding";exon_number "24";gene_id "XLOC_029679";gene_name "WNK2";class_code "j";oId "Retina_Adult.Tissue_01305759";is.last "FALSE";is.first "FALSE";is.singleExon "FALSE"
chr9	transdecoder	exon	93299070	93299261	.	+	.	transcript_id "DNTX_00238144";transcript_type "protein_coding";transcript_biotype "protein_coding";exon_number "25";gene_id "XLOC_029679";gene_name "WNK2";class_code "j";oId "Retina_Adult.Tissue_01305759";is.last "FALSE";is.first "FALSE";is.singleExon "FALSE"
chr9	transdecoder	exon	93308328	93308584	.	+	.	transcript_id "DNTX_00238144";transcript_type "protein_coding";transcript_biotype "protein_coding";exon_number "26";gene_id "XLOC_029679";gene_name "WNK2";class_code "j";oId "Retina_Adult.Tissue_01305759";is.last "FALSE";is.first "FALSE";is.singleExon "FALSE"
chr9	transdecoder	exon	93317520	93317631	.	+	.	transcript_id "DNTX_00238144";transcript_type "protein_coding";transcript_biotype "protein_coding";exon_number "27";gene_id "XLOC_029679";gene_name "WNK2";class_code "j";oId "Retina_Adult.Tissue_01305759";is.last "FALSE";is.first "FALSE";is.singleExon "FALSE"
chr9	transdecoder	exon	93320367	93320488	.	+	.	transcript_id "DNTX_00238144";transcript_type "protein_coding";transcript_biotype "protein_coding";exon_number "28";gene_id "XLOC_029679";gene_name "WNK2";class_code "j";oId "Retina_Adult.Tissue_01305759";is.last "FALSE";novel_exon_id "nvl_exon195198";novel_exon_type "A3SS";is.first "FALSE";is.singleExon "FALSE"
chr9	transdecoder	exon	93321230	93321476	.	+	.	transcript_id "DNTX_00238144";transcript_type "protein_coding";transcript_biotype "protein_coding";exon_number "29";gene_id "XLOC_029679";gene_name "WNK2";class_code "j";oId "Retina_Adult.Tissue_01305759";is.last "FALSE";novel_exon_id "nvl_exon195199";novel_exon_type "A5SS";is.first "FALSE";is.singleExon "FALSE"
chr9	transdecoder	exon	93325448	93331897	.	+	.	transcript_id "DNTX_00238144";transcript_type "protein_coding";transcript_biotype "protein_coding";exon_number "30";gene_id "XLOC_029679";gene_name "WNK2";class_code "j";oId "Retina_Adult.Tissue_01305759";is.last "TRUE";novel_exon_id "nvl_exon195200";novel_exon_type "novel_TES";is.first "FALSE";is.singleExon "FALSE"
chr9	transdecoder	five_prime_UTR	93184143	93184385	.	+	.	transcript_id "DNTX_00238144";transcript_type "protein_coding";transcript_biotype "protein_coding";gene_id "XLOC_029679";gene_name "WNK2";class_code "j";oId "Retina_Adult.Tissue_01305759";is.last "FALSE";novel_exon_id "nvl_exon195192";novel_exon_type "novel_TSS";is.first "TRUE";is.singleExon "FALSE"
chr9	transdecoder	five_prime_UTR	93184928	93184929	.	+	.	transcript_id "DNTX_00238144";transcript_type "protein_coding";transcript_biotype "protein_coding";gene_id "XLOC_029679";gene_name "WNK2";class_code "j";oId "Retina_Adult.Tissue_01305759";is.last "FALSE";is.first "FALSE";is.singleExon "FALSE"
chr9	transdecoder	start_codon	93184930	93184932	.	+	0	transcript_id "DNTX_00238144";transcript_type "protein_coding";transcript_biotype "protein_coding";gene_id "XLOC_029679";gene_name "WNK2";class_code "j";oId "Retina_Adult.Tissue_01305759";is.last "FALSE";is.first "FALSE";is.singleExon "FALSE"
chr9	transdecoder	CDS	93184930	93185610	.	+	0	transcript_id "DNTX_00238144";transcript_type "protein_coding";transcript_biotype "protein_coding";gene_id "XLOC_029679";gene_name "WNK2";class_code "j";oId "Retina_Adult.Tissue_01305759";is.last "FALSE";is.first "FALSE";is.singleExon "FALSE"
chr9	transdecoder	CDS	93229696	93229868	.	+	0	transcript_id "DNTX_00238144";transcript_type "protein_coding";transcript_biotype "protein_coding";gene_id "XLOC_029679";gene_name "WNK2";class_code "j";oId "Retina_Adult.Tissue_01305759";is.last "FALSE";is.first "FALSE";is.singleExon "FALSE"
chr9	transdecoder	CDS	93230888	93231108	.	+	1	transcript_id "DNTX_00238144";transcript_type "protein_coding";transcript_biotype "protein_coding";gene_id "XLOC_029679";gene_name "WNK2";class_code "j";oId "Retina_Adult.Tissue_01305759";is.last "FALSE";is.first "FALSE";is.singleExon "FALSE"
chr9	transdecoder	CDS	93234808	93234965	.	+	2	transcript_id "DNTX_00238144";transcript_type "protein_coding";transcript_biotype "protein_coding";gene_id "XLOC_029679";gene_name "WNK2";class_code "j";oId "Retina_Adult.Tissue_01305759";is.last "FALSE";is.first "FALSE";is.singleExon "FALSE"
chr9	transdecoder	CDS	93238233	93238321	.	+	0	transcript_id "DNTX_00238144";transcript_type "protein_coding";transcript_biotype "protein_coding";gene_id "XLOC_029679";gene_name "WNK2";class_code "j";oId "Retina_Adult.Tissue_01305759";is.last "FALSE";is.first "FALSE";is.singleExon "FALSE"
chr9	transdecoder	CDS	93239757	93239976	.	+	1	transcript_id "DNTX_00238144";transcript_type "protein_coding";transcript_biotype "protein_coding";gene_id "XLOC_029679";gene_name "WNK2";class_code "j";oId "Retina_Adult.Tissue_01305759";is.last "FALSE";is.first "FALSE";is.singleExon "FALSE"
chr9	transdecoder	CDS	93247543	93247834	.	+	0	transcript_id "DNTX_00238144";transcript_type "protein_coding";transcript_biotype "protein_coding";gene_id "XLOC_029679";gene_name "WNK2";class_code "j";oId "Retina_Adult.Tissue_01305759";is.last "FALSE";is.first "FALSE";is.singleExon "FALSE"
chr9	transdecoder	CDS	93252883	93253082	.	+	2	transcript_id "DNTX_00238144";transcript_type "protein_coding";transcript_biotype "protein_coding";gene_id "XLOC_029679";gene_name "WNK2";class_code "j";oId "Retina_Adult.Tissue_01305759";is.last "FALSE";is.first "FALSE";is.singleExon "FALSE"
chr9	transdecoder	CDS	93256299	93256454	.	+	0	transcript_id "DNTX_00238144";transcript_type "protein_coding";transcript_biotype "protein_coding";gene_id "XLOC_029679";gene_name "WNK2";class_code "j";oId "Retina_Adult.Tissue_01305759";is.last "FALSE";is.first "FALSE";is.singleExon "FALSE"
chr9	transdecoder	CDS	93256948	93257139	.	+	0	transcript_id "DNTX_00238144";transcript_type "protein_coding";transcript_biotype "protein_coding";gene_id "XLOC_029679";gene_name "WNK2";class_code "j";oId "Retina_Adult.Tissue_01305759";is.last "FALSE";is.first "FALSE";is.singleExon "FALSE"
chr9	transdecoder	CDS	93258931	93259614	.	+	0	transcript_id "DNTX_00238144";transcript_type "protein_coding";transcript_biotype "protein_coding";gene_id "XLOC_029679";gene_name "WNK2";class_code "j";oId "Retina_Adult.Tissue_01305759";is.last "FALSE";is.first "FALSE";is.singleExon "FALSE"
chr9	transdecoder	CDS	93261814	93262107	.	+	0	transcript_id "DNTX_00238144";transcript_type "protein_coding";transcript_biotype "protein_coding";gene_id "XLOC_029679";gene_name "WNK2";class_code "j";oId "Retina_Adult.Tissue_01305759";is.last "FALSE";is.first "FALSE";is.singleExon "FALSE"
chr9	transdecoder	CDS	93262670	93262719	.	+	0	transcript_id "DNTX_00238144";transcript_type "protein_coding";transcript_biotype "protein_coding";gene_id "XLOC_029679";gene_name "WNK2";class_code "j";oId "Retina_Adult.Tissue_01305759";is.last "FALSE";is.first "FALSE";is.singleExon "FALSE"
chr9	transdecoder	CDS	93263566	93263734	.	+	1	transcript_id "DNTX_00238144";transcript_type "protein_coding";transcript_biotype "protein_coding";gene_id "XLOC_029679";gene_name "WNK2";class_code "j";oId "Retina_Adult.Tissue_01305759";is.last "FALSE";is.first "FALSE";is.singleExon "FALSE"
chr9	transdecoder	CDS	93263917	93264033	.	+	0	transcript_id "DNTX_00238144";transcript_type "protein_coding";transcript_biotype "protein_coding";gene_id "XLOC_029679";gene_name "WNK2";class_code "j";oId "Retina_Adult.Tissue_01305759";is.last "FALSE";is.first "FALSE";is.singleExon "FALSE"
chr9	transdecoder	CDS	93267746	93267916	.	+	0	transcript_id "DNTX_00238144";transcript_type "protein_coding";transcript_biotype "protein_coding";gene_id "XLOC_029679";gene_name "WNK2";class_code "j";oId "Retina_Adult.Tissue_01305759";is.last "FALSE";is.first "FALSE";is.singleExon "FALSE"
chr9	transdecoder	CDS	93268020	93268065	.	+	0	transcript_id "DNTX_00238144";transcript_type "protein_coding";transcript_biotype "protein_coding";gene_id "XLOC_029679";gene_name "WNK2";class_code "j";oId "Retina_Adult.Tissue_01305759";is.last "FALSE";is.first "FALSE";is.singleExon "FALSE"
chr9	transdecoder	CDS	93268627	93268746	.	+	2	transcript_id "DNTX_00238144";transcript_type "protein_coding";transcript_biotype "protein_coding";gene_id "XLOC_029679";gene_name "WNK2";class_code "j";oId "Retina_Adult.Tissue_01305759";is.last "FALSE";is.first "FALSE";is.singleExon "FALSE"
chr9	transdecoder	CDS	93288788	93289620	.	+	2	transcript_id "DNTX_00238144";transcript_type "protein_coding";transcript_biotype "protein_coding";gene_id "XLOC_029679";gene_name "WNK2";class_code "j";oId "Retina_Adult.Tissue_01305759";is.last "FALSE";is.first "FALSE";is.singleExon "FALSE"
chr9	transdecoder	CDS	93289978	93290047	.	+	0	transcript_id "DNTX_00238144";transcript_type "protein_coding";transcript_biotype "protein_coding";gene_id "XLOC_029679";gene_name "WNK2";class_code "j";oId "Retina_Adult.Tissue_01305759";is.last "FALSE";is.first "FALSE";is.singleExon "FALSE"
chr9	transdecoder	CDS	93292308	93292396	.	+	2	transcript_id "DNTX_00238144";transcript_type "protein_coding";transcript_biotype "protein_coding";gene_id "XLOC_029679";gene_name "WNK2";class_code "j";oId "Retina_Adult.Tissue_01305759";is.last "FALSE";is.first "FALSE";is.singleExon "FALSE"
chr9	transdecoder	CDS	93292491	93293173	.	+	0	transcript_id "DNTX_00238144";transcript_type "protein_coding";transcript_biotype "protein_coding";gene_id "XLOC_029679";gene_name "WNK2";class_code "j";oId "Retina_Adult.Tissue_01305759";is.last "FALSE";is.first "FALSE";is.singleExon "FALSE"
chr9	transdecoder	CDS	93297853	93298067	.	+	1	transcript_id "DNTX_00238144";transcript_type "protein_coding";transcript_biotype "protein_coding";gene_id "XLOC_029679";gene_name "WNK2";class_code "j";oId "Retina_Adult.Tissue_01305759";is.last "FALSE";is.first "FALSE";is.singleExon "FALSE"
chr9	transdecoder	CDS	93299070	93299261	.	+	2	transcript_id "DNTX_00238144";transcript_type "protein_coding";transcript_biotype "protein_coding";gene_id "XLOC_029679";gene_name "WNK2";class_code "j";oId "Retina_Adult.Tissue_01305759";is.last "FALSE";is.first "FALSE";is.singleExon "FALSE"
chr9	transdecoder	CDS	93308328	93308584	.	+	2	transcript_id "DNTX_00238144";transcript_type "protein_coding";transcript_biotype "protein_coding";gene_id "XLOC_029679";gene_name "WNK2";class_code "j";oId "Retina_Adult.Tissue_01305759";is.last "FALSE";is.first "FALSE";is.singleExon "FALSE"
chr9	transdecoder	CDS	93317520	93317631	.	+	0	transcript_id "DNTX_00238144";transcript_type "protein_coding";transcript_biotype "protein_coding";gene_id "XLOC_029679";gene_name "WNK2";class_code "j";oId "Retina_Adult.Tissue_01305759";is.last "FALSE";is.first "FALSE";is.singleExon "FALSE"
chr9	transdecoder	CDS	93320367	93320389	.	+	2	transcript_id "DNTX_00238144";transcript_type "protein_coding";transcript_biotype "protein_coding";gene_id "XLOC_029679";gene_name "WNK2";class_code "j";oId "Retina_Adult.Tissue_01305759";is.last "FALSE";is.first "FALSE";is.singleExon "FALSE"
chr9	transdecoder	stop_codon	93320390	93320392	.	+	0	transcript_id "DNTX_00238144";transcript_type "protein_coding";transcript_biotype "protein_coding";gene_id "XLOC_029679";gene_name "WNK2";class_code "j";oId "Retina_Adult.Tissue_01305759";is.last "FALSE";is.first "FALSE";is.singleExon "FALSE"
chr9	transdecoder	three_prime_UTR	93320393	93320488	.	+	.	transcript_id "DNTX_00238144";transcript_type "protein_coding";transcript_biotype "protein_coding";gene_id "XLOC_029679";gene_name "WNK2";class_code "j";oId "Retina_Adult.Tissue_01305759";is.last "FALSE";is.first "FALSE";is.singleExon "FALSE"
chr9	transdecoder	three_prime_UTR	93321230	93321476	.	+	.	transcript_id "DNTX_00238144";transcript_type "protein_coding";transcript_biotype "protein_coding";gene_id "XLOC_029679";gene_name "WNK2";class_code "j";oId "Retina_Adult.Tissue_01305759";is.last "FALSE";novel_exon_id "nvl_exon195199";novel_exon_type "A5SS";is.first "FALSE";is.singleExon "FALSE"
chr9	transdecoder	three_prime_UTR	93325448	93331897	.	+	.	transcript_id "DNTX_00238144";transcript_type "protein_coding";transcript_biotype "protein_coding";gene_id "XLOC_029679";gene_name "WNK2";class_code "j";oId "Retina_Adult.Tissue_01305759";is.last "TRUE";novel_exon_id "nvl_exon195200";novel_exon_type "novel_TES";is.first "FALSE";is.singleExon "FALSE"
chr9	transdecoder	transcript	93184144	93320564	.	+	.	transcript_id "DNTX_00245381";transcript_type "protein_coding";transcript_biotype "protein_coding";gene_id "XLOC_029679";gene_name "WNK2";class_code "n";oId "Lens_Stem.Cell.Line_00221845";is.last "FALSE";is.first "FALSE";is.singleExon "FALSE"
chr9	transdecoder	exon	93184144	93184385	.	+	.	transcript_id "DNTX_00245381";transcript_type "protein_coding";transcript_biotype "protein_coding";exon_number "1";gene_id "XLOC_029679";gene_name "WNK2";class_code "n";oId "Lens_Stem.Cell.Line_00221845";is.last "FALSE";novel_exon_id "nvl_exon195201";novel_exon_type "novel_TSS";is.first "TRUE";is.singleExon "FALSE"
chr9	transdecoder	exon	93184928	93185610	.	+	.	transcript_id "DNTX_00245381";transcript_type "protein_coding";transcript_biotype "protein_coding";exon_number "2";gene_id "XLOC_029679";gene_name "WNK2";class_code "n";oId "Lens_Stem.Cell.Line_00221845";is.last "FALSE";is.first "FALSE";is.singleExon "FALSE"
chr9	transdecoder	exon	93229696	93229868	.	+	.	transcript_id "DNTX_00245381";transcript_type "protein_coding";transcript_biotype "protein_coding";exon_number "3";gene_id "XLOC_029679";gene_name "WNK2";class_code "n";oId "Lens_Stem.Cell.Line_00221845";is.last "FALSE";is.first "FALSE";is.singleExon "FALSE"
chr9	transdecoder	exon	93230888	93231108	.	+	.	transcript_id "DNTX_00245381";transcript_type "protein_coding";transcript_biotype "protein_coding";exon_number "4";gene_id "XLOC_029679";gene_name "WNK2";class_code "n";oId "Lens_Stem.Cell.Line_00221845";is.last "FALSE";is.first "FALSE";is.singleExon "FALSE"
chr9	transdecoder	exon	93234808	93234965	.	+	.	transcript_id "DNTX_00245381";transcript_type "protein_coding";transcript_biotype "protein_coding";exon_number "5";gene_id "XLOC_029679";gene_name "WNK2";class_code "n";oId "Lens_Stem.Cell.Line_00221845";is.last "FALSE";is.first "FALSE";is.singleExon "FALSE"
chr9	transdecoder	exon	93238233	93238321	.	+	.	transcript_id "DNTX_00245381";transcript_type "protein_coding";transcript_biotype "protein_coding";exon_number "6";gene_id "XLOC_029679";gene_name "WNK2";class_code "n";oId "Lens_Stem.Cell.Line_00221845";is.last "FALSE";is.first "FALSE";is.singleExon "FALSE"
chr9	transdecoder	exon	93239757	93239976	.	+	.	transcript_id "DNTX_00245381";transcript_type "protein_coding";transcript_biotype "protein_coding";exon_number "7";gene_id "XLOC_029679";gene_name "WNK2";class_code "n";oId "Lens_Stem.Cell.Line_00221845";is.last "FALSE";is.first "FALSE";is.singleExon "FALSE"
chr9	transdecoder	exon	93247543	93247834	.	+	.	transcript_id "DNTX_00245381";transcript_type "protein_coding";transcript_biotype "protein_coding";exon_number "8";gene_id "XLOC_029679";gene_name "WNK2";class_code "n";oId "Lens_Stem.Cell.Line_00221845";is.last "FALSE";is.first "FALSE";is.singleExon "FALSE"
chr9	transdecoder	exon	93252883	93253082	.	+	.	transcript_id "DNTX_00245381";transcript_type "protein_coding";transcript_biotype "protein_coding";exon_number "9";gene_id "XLOC_029679";gene_name "WNK2";class_code "n";oId "Lens_Stem.Cell.Line_00221845";is.last "FALSE";is.first "FALSE";is.singleExon "FALSE"
chr9	transdecoder	exon	93256299	93256454	.	+	.	transcript_id "DNTX_00245381";transcript_type "protein_coding";transcript_biotype "protein_coding";exon_number "10";gene_id "XLOC_029679";gene_name "WNK2";class_code "n";oId "Lens_Stem.Cell.Line_00221845";is.last "FALSE";is.first "FALSE";is.singleExon "FALSE"
chr9	transdecoder	exon	93256948	93257139	.	+	.	transcript_id "DNTX_00245381";transcript_type "protein_coding";transcript_biotype "protein_coding";exon_number "11";gene_id "XLOC_029679";gene_name "WNK2";class_code "n";oId "Lens_Stem.Cell.Line_00221845";is.last "FALSE";is.first "FALSE";is.singleExon "FALSE"
chr9	transdecoder	exon	93258931	93259614	.	+	.	transcript_id "DNTX_00245381";transcript_type "protein_coding";transcript_biotype "protein_coding";exon_number "12";gene_id "XLOC_029679";gene_name "WNK2";class_code "n";oId "Lens_Stem.Cell.Line_00221845";is.last "FALSE";is.first "FALSE";is.singleExon "FALSE"
chr9	transdecoder	exon	93261814	93262107	.	+	.	transcript_id "DNTX_00245381";transcript_type "protein_coding";transcript_biotype "protein_coding";exon_number "13";gene_id "XLOC_029679";gene_name "WNK2";class_code "n";oId "Lens_Stem.Cell.Line_00221845";is.last "FALSE";is.first "FALSE";is.singleExon "FALSE"
chr9	transdecoder	exon	93262670	93262719	.	+	.	transcript_id "DNTX_00245381";transcript_type "protein_coding";transcript_biotype "protein_coding";exon_number "14";gene_id "XLOC_029679";gene_name "WNK2";class_code "n";oId "Lens_Stem.Cell.Line_00221845";is.last "FALSE";is.first "FALSE";is.singleExon "FALSE"
chr9	transdecoder	exon	93263566	93263734	.	+	.	transcript_id "DNTX_00245381";transcript_type "protein_coding";transcript_biotype "protein_coding";exon_number "15";gene_id "XLOC_029679";gene_name "WNK2";class_code "n";oId "Lens_Stem.Cell.Line_00221845";is.last "FALSE";is.first "FALSE";is.singleExon "FALSE"
chr9	transdecoder	exon	93263917	93264033	.	+	.	transcript_id "DNTX_00245381";transcript_type "protein_coding";transcript_biotype "protein_coding";exon_number "16";gene_id "XLOC_029679";gene_name "WNK2";class_code "n";oId "Lens_Stem.Cell.Line_00221845";is.last "FALSE";is.first "FALSE";is.singleExon "FALSE"
chr9	transdecoder	exon	93267746	93267916	.	+	.	transcript_id "DNTX_00245381";transcript_type "protein_coding";transcript_biotype "protein_coding";exon_number "17";gene_id "XLOC_029679";gene_name "WNK2";class_code "n";oId "Lens_Stem.Cell.Line_00221845";is.last "FALSE";is.first "FALSE";is.singleExon "FALSE"
chr9	transdecoder	exon	93268020	93268065	.	+	.	transcript_id "DNTX_00245381";transcript_type "protein_coding";transcript_biotype "protein_coding";exon_number "18";gene_id "XLOC_029679";gene_name "WNK2";class_code "n";oId "Lens_Stem.Cell.Line_00221845";is.last "FALSE";is.first "FALSE";is.singleExon "FALSE"
chr9	transdecoder	exon	93268627	93268746	.	+	.	transcript_id "DNTX_00245381";transcript_type "protein_coding";transcript_biotype "protein_coding";exon_number "19";gene_id "XLOC_029679";gene_name "WNK2";class_code "n";oId "Lens_Stem.Cell.Line_00221845";is.last "FALSE";is.first "FALSE";is.singleExon "FALSE"
chr9	transdecoder	exon	93288788	93289620	.	+	.	transcript_id "DNTX_00245381";transcript_type "protein_coding";transcript_biotype "protein_coding";exon_number "20";gene_id "XLOC_029679";gene_name "WNK2";class_code "n";oId "Lens_Stem.Cell.Line_00221845";is.last "FALSE";is.first "FALSE";is.singleExon "FALSE"
chr9	transdecoder	exon	93289978	93290047	.	+	.	transcript_id "DNTX_00245381";transcript_type "protein_coding";transcript_biotype "protein_coding";exon_number "21";gene_id "XLOC_029679";gene_name "WNK2";class_code "n";oId "Lens_Stem.Cell.Line_00221845";is.last "FALSE";is.first "FALSE";is.singleExon "FALSE"
chr9	transdecoder	exon	93292308	93292396	.	+	.	transcript_id "DNTX_00245381";transcript_type "protein_coding";transcript_biotype "protein_coding";exon_number "22";gene_id "XLOC_029679";gene_name "WNK2";class_code "n";oId "Lens_Stem.Cell.Line_00221845";is.last "FALSE";is.first "FALSE";is.singleExon "FALSE"
chr9	transdecoder	exon	93292491	93293173	.	+	.	transcript_id "DNTX_00245381";transcript_type "protein_coding";transcript_biotype "protein_coding";exon_number "23";gene_id "XLOC_029679";gene_name "WNK2";class_code "n";oId "Lens_Stem.Cell.Line_00221845";is.last "FALSE";is.first "FALSE";is.singleExon "FALSE"
chr9	transdecoder	exon	93297853	93298067	.	+	.	transcript_id "DNTX_00245381";transcript_type "protein_coding";transcript_biotype "protein_coding";exon_number "24";gene_id "XLOC_029679";gene_name "WNK2";class_code "n";oId "Lens_Stem.Cell.Line_00221845";is.last "FALSE";is.first "FALSE";is.singleExon "FALSE"
chr9	transdecoder	exon	93299070	93299261	.	+	.	transcript_id "DNTX_00245381";transcript_type "protein_coding";transcript_biotype "protein_coding";exon_number "25";gene_id "XLOC_029679";gene_name "WNK2";class_code "n";oId "Lens_Stem.Cell.Line_00221845";is.last "FALSE";is.first "FALSE";is.singleExon "FALSE"
chr9	transdecoder	exon	93300051	93306821	.	+	.	transcript_id "DNTX_00245381";transcript_type "protein_coding";transcript_biotype "protein_coding";exon_number "26";gene_id "XLOC_029679";gene_name "WNK2";class_code "n";oId "Lens_Stem.Cell.Line_00221845";is.last "FALSE";is.first "FALSE";is.singleExon "FALSE"
chr9	transdecoder	exon	93308328	93308584	.	+	.	transcript_id "DNTX_00245381";transcript_type "protein_coding";transcript_biotype "protein_coding";exon_number "27";gene_id "XLOC_029679";gene_name "WNK2";class_code "n";oId "Lens_Stem.Cell.Line_00221845";is.last "FALSE";is.first "FALSE";is.singleExon "FALSE"
chr9	transdecoder	exon	93308721	93317631	.	+	.	transcript_id "DNTX_00245381";transcript_type "protein_coding";transcript_biotype "protein_coding";exon_number "28";gene_id "XLOC_029679";gene_name "WNK2";class_code "n";oId "Lens_Stem.Cell.Line_00221845";is.last "FALSE";novel_exon_id "nvl_exon195196";novel_exon_type "RI";is.first "FALSE";is.singleExon "FALSE"
chr9	transdecoder	exon	93320367	93320564	.	+	.	transcript_id "DNTX_00245381";transcript_type "protein_coding";transcript_biotype "protein_coding";exon_number "29";gene_id "XLOC_029679";gene_name "WNK2";class_code "n";oId "Lens_Stem.Cell.Line_00221845";is.last "TRUE";is.first "FALSE";is.singleExon "FALSE"
chr9	transdecoder	five_prime_UTR	93184144	93184385	.	+	.	transcript_id "DNTX_00245381";transcript_type "protein_coding";transcript_biotype "protein_coding";gene_id "XLOC_029679";gene_name "WNK2";class_code "n";oId "Lens_Stem.Cell.Line_00221845";is.last "FALSE";novel_exon_id "nvl_exon195201";novel_exon_type "novel_TSS";is.first "TRUE";is.singleExon "FALSE"
chr9	transdecoder	five_prime_UTR	93184928	93184929	.	+	.	transcript_id "DNTX_00245381";transcript_type "protein_coding";transcript_biotype "protein_coding";gene_id "XLOC_029679";gene_name "WNK2";class_code "n";oId "Lens_Stem.Cell.Line_00221845";is.last "FALSE";is.first "FALSE";is.singleExon "FALSE"
chr9	transdecoder	start_codon	93184930	93184932	.	+	0	transcript_id "DNTX_00245381";transcript_type "protein_coding";transcript_biotype "protein_coding";gene_id "XLOC_029679";gene_name "WNK2";class_code "n";oId "Lens_Stem.Cell.Line_00221845";is.last "FALSE";is.first "FALSE";is.singleExon "FALSE"
chr9	transdecoder	CDS	93184930	93185610	.	+	0	transcript_id "DNTX_00245381";transcript_type "protein_coding";transcript_biotype "protein_coding";gene_id "XLOC_029679";gene_name "WNK2";class_code "n";oId "Lens_Stem.Cell.Line_00221845";is.last "FALSE";is.first "FALSE";is.singleExon "FALSE"
chr9	transdecoder	CDS	93229696	93229868	.	+	0	transcript_id "DNTX_00245381";transcript_type "protein_coding";transcript_biotype "protein_coding";gene_id "XLOC_029679";gene_name "WNK2";class_code "n";oId "Lens_Stem.Cell.Line_00221845";is.last "FALSE";is.first "FALSE";is.singleExon "FALSE"
chr9	transdecoder	CDS	93230888	93231108	.	+	1	transcript_id "DNTX_00245381";transcript_type "protein_coding";transcript_biotype "protein_coding";gene_id "XLOC_029679";gene_name "WNK2";class_code "n";oId "Lens_Stem.Cell.Line_00221845";is.last "FALSE";is.first "FALSE";is.singleExon "FALSE"
chr9	transdecoder	CDS	93234808	93234965	.	+	2	transcript_id "DNTX_00245381";transcript_type "protein_coding";transcript_biotype "protein_coding";gene_id "XLOC_029679";gene_name "WNK2";class_code "n";oId "Lens_Stem.Cell.Line_00221845";is.last "FALSE";is.first "FALSE";is.singleExon "FALSE"
chr9	transdecoder	CDS	93238233	93238321	.	+	0	transcript_id "DNTX_00245381";transcript_type "protein_coding";transcript_biotype "protein_coding";gene_id "XLOC_029679";gene_name "WNK2";class_code "n";oId "Lens_Stem.Cell.Line_00221845";is.last "FALSE";is.first "FALSE";is.singleExon "FALSE"
chr9	transdecoder	CDS	93239757	93239976	.	+	1	transcript_id "DNTX_00245381";transcript_type "protein_coding";transcript_biotype "protein_coding";gene_id "XLOC_029679";gene_name "WNK2";class_code "n";oId "Lens_Stem.Cell.Line_00221845";is.last "FALSE";is.first "FALSE";is.singleExon "FALSE"
chr9	transdecoder	CDS	93247543	93247834	.	+	0	transcript_id "DNTX_00245381";transcript_type "protein_coding";transcript_biotype "protein_coding";gene_id "XLOC_029679";gene_name "WNK2";class_code "n";oId "Lens_Stem.Cell.Line_00221845";is.last "FALSE";is.first "FALSE";is.singleExon "FALSE"
chr9	transdecoder	CDS	93252883	93253082	.	+	2	transcript_id "DNTX_00245381";transcript_type "protein_coding";transcript_biotype "protein_coding";gene_id "XLOC_029679";gene_name "WNK2";class_code "n";oId "Lens_Stem.Cell.Line_00221845";is.last "FALSE";is.first "FALSE";is.singleExon "FALSE"
chr9	transdecoder	CDS	93256299	93256454	.	+	0	transcript_id "DNTX_00245381";transcript_type "protein_coding";transcript_biotype "protein_coding";gene_id "XLOC_029679";gene_name "WNK2";class_code "n";oId "Lens_Stem.Cell.Line_00221845";is.last "FALSE";is.first "FALSE";is.singleExon "FALSE"
chr9	transdecoder	CDS	93256948	93257139	.	+	0	transcript_id "DNTX_00245381";transcript_type "protein_coding";transcript_biotype "protein_coding";gene_id "XLOC_029679";gene_name "WNK2";class_code "n";oId "Lens_Stem.Cell.Line_00221845";is.last "FALSE";is.first "FALSE";is.singleExon "FALSE"
chr9	transdecoder	CDS	93258931	93259614	.	+	0	transcript_id "DNTX_00245381";transcript_type "protein_coding";transcript_biotype "protein_coding";gene_id "XLOC_029679";gene_name "WNK2";class_code "n";oId "Lens_Stem.Cell.Line_00221845";is.last "FALSE";is.first "FALSE";is.singleExon "FALSE"
chr9	transdecoder	CDS	93261814	93262107	.	+	0	transcript_id "DNTX_00245381";transcript_type "protein_coding";transcript_biotype "protein_coding";gene_id "XLOC_029679";gene_name "WNK2";class_code "n";oId "Lens_Stem.Cell.Line_00221845";is.last "FALSE";is.first "FALSE";is.singleExon "FALSE"
chr9	transdecoder	CDS	93262670	93262719	.	+	0	transcript_id "DNTX_00245381";transcript_type "protein_coding";transcript_biotype "protein_coding";gene_id "XLOC_029679";gene_name "WNK2";class_code "n";oId "Lens_Stem.Cell.Line_00221845";is.last "FALSE";is.first "FALSE";is.singleExon "FALSE"
chr9	transdecoder	CDS	93263566	93263734	.	+	1	transcript_id "DNTX_00245381";transcript_type "protein_coding";transcript_biotype "protein_coding";gene_id "XLOC_029679";gene_name "WNK2";class_code "n";oId "Lens_Stem.Cell.Line_00221845";is.last "FALSE";is.first "FALSE";is.singleExon "FALSE"
chr9	transdecoder	CDS	93263917	93264033	.	+	0	transcript_id "DNTX_00245381";transcript_type "protein_coding";transcript_biotype "protein_coding";gene_id "XLOC_029679";gene_name "WNK2";class_code "n";oId "Lens_Stem.Cell.Line_00221845";is.last "FALSE";is.first "FALSE";is.singleExon "FALSE"
chr9	transdecoder	CDS	93267746	93267916	.	+	0	transcript_id "DNTX_00245381";transcript_type "protein_coding";transcript_biotype "protein_coding";gene_id "XLOC_029679";gene_name "WNK2";class_code "n";oId "Lens_Stem.Cell.Line_00221845";is.last "FALSE";is.first "FALSE";is.singleExon "FALSE"
chr9	transdecoder	CDS	93268020	93268065	.	+	0	transcript_id "DNTX_00245381";transcript_type "protein_coding";transcript_biotype "protein_coding";gene_id "XLOC_029679";gene_name "WNK2";class_code "n";oId "Lens_Stem.Cell.Line_00221845";is.last "FALSE";is.first "FALSE";is.singleExon "FALSE"
chr9	transdecoder	CDS	93268627	93268746	.	+	2	transcript_id "DNTX_00245381";transcript_type "protein_coding";transcript_biotype "protein_coding";gene_id "XLOC_029679";gene_name "WNK2";class_code "n";oId "Lens_Stem.Cell.Line_00221845";is.last "FALSE";is.first "FALSE";is.singleExon "FALSE"
chr9	transdecoder	CDS	93288788	93289620	.	+	2	transcript_id "DNTX_00245381";transcript_type "protein_coding";transcript_biotype "protein_coding";gene_id "XLOC_029679";gene_name "WNK2";class_code "n";oId "Lens_Stem.Cell.Line_00221845";is.last "FALSE";is.first "FALSE";is.singleExon "FALSE"
chr9	transdecoder	CDS	93289978	93290047	.	+	0	transcript_id "DNTX_00245381";transcript_type "protein_coding";transcript_biotype "protein_coding";gene_id "XLOC_029679";gene_name "WNK2";class_code "n";oId "Lens_Stem.Cell.Line_00221845";is.last "FALSE";is.first "FALSE";is.singleExon "FALSE"
chr9	transdecoder	CDS	93292308	93292396	.	+	2	transcript_id "DNTX_00245381";transcript_type "protein_coding";transcript_biotype "protein_coding";gene_id "XLOC_029679";gene_name "WNK2";class_code "n";oId "Lens_Stem.Cell.Line_00221845";is.last "FALSE";is.first "FALSE";is.singleExon "FALSE"
chr9	transdecoder	CDS	93292491	93293173	.	+	0	transcript_id "DNTX_00245381";transcript_type "protein_coding";transcript_biotype "protein_coding";gene_id "XLOC_029679";gene_name "WNK2";class_code "n";oId "Lens_Stem.Cell.Line_00221845";is.last "FALSE";is.first "FALSE";is.singleExon "FALSE"
chr9	transdecoder	CDS	93297853	93298067	.	+	1	transcript_id "DNTX_00245381";transcript_type "protein_coding";transcript_biotype "protein_coding";gene_id "XLOC_029679";gene_name "WNK2";class_code "n";oId "Lens_Stem.Cell.Line_00221845";is.last "FALSE";is.first "FALSE";is.singleExon "FALSE"
chr9	transdecoder	CDS	93299070	93299261	.	+	2	transcript_id "DNTX_00245381";transcript_type "protein_coding";transcript_biotype "protein_coding";gene_id "XLOC_029679";gene_name "WNK2";class_code "n";oId "Lens_Stem.Cell.Line_00221845";is.last "FALSE";is.first "FALSE";is.singleExon "FALSE"
chr9	transdecoder	CDS	93300051	93300484	.	+	2	transcript_id "DNTX_00245381";transcript_type "protein_coding";transcript_biotype "protein_coding";gene_id "XLOC_029679";gene_name "WNK2";class_code "n";oId "Lens_Stem.Cell.Line_00221845";is.last "FALSE";is.first "FALSE";is.singleExon "FALSE"
chr9	transdecoder	stop_codon	93300485	93300487	.	+	0	transcript_id "DNTX_00245381";transcript_type "protein_coding";transcript_biotype "protein_coding";gene_id "XLOC_029679";gene_name "WNK2";class_code "n";oId "Lens_Stem.Cell.Line_00221845";is.last "FALSE";is.first "FALSE";is.singleExon "FALSE"
chr9	transdecoder	three_prime_UTR	93300488	93306821	.	+	.	transcript_id "DNTX_00245381";transcript_type "protein_coding";transcript_biotype "protein_coding";gene_id "XLOC_029679";gene_name "WNK2";class_code "n";oId "Lens_Stem.Cell.Line_00221845";is.last "FALSE";is.first "FALSE";is.singleExon "FALSE"
chr9	transdecoder	three_prime_UTR	93308328	93308584	.	+	.	transcript_id "DNTX_00245381";transcript_type "protein_coding";transcript_biotype "protein_coding";gene_id "XLOC_029679";gene_name "WNK2";class_code "n";oId "Lens_Stem.Cell.Line_00221845";is.last "FALSE";is.first "FALSE";is.singleExon "FALSE"
chr9	transdecoder	three_prime_UTR	93308721	93317631	.	+	.	transcript_id "DNTX_00245381";transcript_type "protein_coding";transcript_biotype "protein_coding";gene_id "XLOC_029679";gene_name "WNK2";class_code "n";oId "Lens_Stem.Cell.Line_00221845";is.last "FALSE";novel_exon_id "nvl_exon195196";novel_exon_type "RI";is.first "FALSE";is.singleExon "FALSE"
chr9	transdecoder	three_prime_UTR	93320367	93320564	.	+	.	transcript_id "DNTX_00245381";transcript_type "protein_coding";transcript_biotype "protein_coding";gene_id "XLOC_029679";gene_name "WNK2";class_code "n";oId "Lens_Stem.Cell.Line_00221845";is.last "TRUE";is.first "FALSE";is.singleExon "FALSE"
chr9	StringTie	transcript	93184144	93317631	.	+	.	transcript_id "DNTX_00245380";transcript_type "noncoding";transcript_biotype "noncoding";gene_id "XLOC_029679";gene_name "WNK2";class_code "j";oId "Lens_Stem.Cell.Line_00221844";is.last "FALSE";is.first "FALSE";is.singleExon "FALSE"
chr9	StringTie	exon	93184144	93184385	.	+	.	transcript_id "DNTX_00245380";transcript_type "noncoding";transcript_biotype "noncoding";exon_number "1";gene_id "XLOC_029679";gene_name "WNK2";class_code "j";oId "Lens_Stem.Cell.Line_00221844";is.last "FALSE";novel_exon_id "nvl_exon195201";novel_exon_type "novel_TSS";is.first "TRUE";is.singleExon "FALSE"
chr9	StringTie	exon	93184928	93185610	.	+	.	transcript_id "DNTX_00245380";transcript_type "noncoding";transcript_biotype "noncoding";exon_number "2";gene_id "XLOC_029679";gene_name "WNK2";class_code "j";oId "Lens_Stem.Cell.Line_00221844";is.last "FALSE";is.first "FALSE";is.singleExon "FALSE"
chr9	StringTie	exon	93229696	93229868	.	+	.	transcript_id "DNTX_00245380";transcript_type "noncoding";transcript_biotype "noncoding";exon_number "3";gene_id "XLOC_029679";gene_name "WNK2";class_code "j";oId "Lens_Stem.Cell.Line_00221844";is.last "FALSE";is.first "FALSE";is.singleExon "FALSE"
chr9	StringTie	exon	93230888	93231108	.	+	.	transcript_id "DNTX_00245380";transcript_type "noncoding";transcript_biotype "noncoding";exon_number "4";gene_id "XLOC_029679";gene_name "WNK2";class_code "j";oId "Lens_Stem.Cell.Line_00221844";is.last "FALSE";is.first "FALSE";is.singleExon "FALSE"
chr9	StringTie	exon	93234808	93234965	.	+	.	transcript_id "DNTX_00245380";transcript_type "noncoding";transcript_biotype "noncoding";exon_number "5";gene_id "XLOC_029679";gene_name "WNK2";class_code "j";oId "Lens_Stem.Cell.Line_00221844";is.last "FALSE";is.first "FALSE";is.singleExon "FALSE"
chr9	StringTie	exon	93238233	93238321	.	+	.	transcript_id "DNTX_00245380";transcript_type "noncoding";transcript_biotype "noncoding";exon_number "6";gene_id "XLOC_029679";gene_name "WNK2";class_code "j";oId "Lens_Stem.Cell.Line_00221844";is.last "FALSE";is.first "FALSE";is.singleExon "FALSE"
chr9	StringTie	exon	93239757	93239976	.	+	.	transcript_id "DNTX_00245380";transcript_type "noncoding";transcript_biotype "noncoding";exon_number "7";gene_id "XLOC_029679";gene_name "WNK2";class_code "j";oId "Lens_Stem.Cell.Line_00221844";is.last "FALSE";is.first "FALSE";is.singleExon "FALSE"
chr9	StringTie	exon	93247543	93247834	.	+	.	transcript_id "DNTX_00245380";transcript_type "noncoding";transcript_biotype "noncoding";exon_number "8";gene_id "XLOC_029679";gene_name "WNK2";class_code "j";oId "Lens_Stem.Cell.Line_00221844";is.last "FALSE";is.first "FALSE";is.singleExon "FALSE"
chr9	StringTie	exon	93252883	93253082	.	+	.	transcript_id "DNTX_00245380";transcript_type "noncoding";transcript_biotype "noncoding";exon_number "9";gene_id "XLOC_029679";gene_name "WNK2";class_code "j";oId "Lens_Stem.Cell.Line_00221844";is.last "FALSE";is.first "FALSE";is.singleExon "FALSE"
chr9	StringTie	exon	93256299	93256454	.	+	.	transcript_id "DNTX_00245380";transcript_type "noncoding";transcript_biotype "noncoding";exon_number "10";gene_id "XLOC_029679";gene_name "WNK2";class_code "j";oId "Lens_Stem.Cell.Line_00221844";is.last "FALSE";is.first "FALSE";is.singleExon "FALSE"
chr9	StringTie	exon	93256948	93257139	.	+	.	transcript_id "DNTX_00245380";transcript_type "noncoding";transcript_biotype "noncoding";exon_number "11";gene_id "XLOC_029679";gene_name "WNK2";class_code "j";oId "Lens_Stem.Cell.Line_00221844";is.last "FALSE";is.first "FALSE";is.singleExon "FALSE"
chr9	StringTie	exon	93258931	93259614	.	+	.	transcript_id "DNTX_00245380";transcript_type "noncoding";transcript_biotype "noncoding";exon_number "12";gene_id "XLOC_029679";gene_name "WNK2";class_code "j";oId "Lens_Stem.Cell.Line_00221844";is.last "FALSE";is.first "FALSE";is.singleExon "FALSE"
chr9	StringTie	exon	93261814	93262107	.	+	.	transcript_id "DNTX_00245380";transcript_type "noncoding";transcript_biotype "noncoding";exon_number "13";gene_id "XLOC_029679";gene_name "WNK2";class_code "j";oId "Lens_Stem.Cell.Line_00221844";is.last "FALSE";is.first "FALSE";is.singleExon "FALSE"
chr9	StringTie	exon	93262670	93262719	.	+	.	transcript_id "DNTX_00245380";transcript_type "noncoding";transcript_biotype "noncoding";exon_number "14";gene_id "XLOC_029679";gene_name "WNK2";class_code "j";oId "Lens_Stem.Cell.Line_00221844";is.last "FALSE";is.first "FALSE";is.singleExon "FALSE"
chr9	StringTie	exon	93263566	93263734	.	+	.	transcript_id "DNTX_00245380";transcript_type "noncoding";transcript_biotype "noncoding";exon_number "15";gene_id "XLOC_029679";gene_name "WNK2";class_code "j";oId "Lens_Stem.Cell.Line_00221844";is.last "FALSE";is.first "FALSE";is.singleExon "FALSE"
chr9	StringTie	exon	93263917	93264033	.	+	.	transcript_id "DNTX_00245380";transcript_type "noncoding";transcript_biotype "noncoding";exon_number "16";gene_id "XLOC_029679";gene_name "WNK2";class_code "j";oId "Lens_Stem.Cell.Line_00221844";is.last "FALSE";is.first "FALSE";is.singleExon "FALSE"
chr9	StringTie	exon	93267746	93267916	.	+	.	transcript_id "DNTX_00245380";transcript_type "noncoding";transcript_biotype "noncoding";exon_number "17";gene_id "XLOC_029679";gene_name "WNK2";class_code "j";oId "Lens_Stem.Cell.Line_00221844";is.last "FALSE";is.first "FALSE";is.singleExon "FALSE"
chr9	StringTie	exon	93268020	93268065	.	+	.	transcript_id "DNTX_00245380";transcript_type "noncoding";transcript_biotype "noncoding";exon_number "18";gene_id "XLOC_029679";gene_name "WNK2";class_code "j";oId "Lens_Stem.Cell.Line_00221844";is.last "FALSE";is.first "FALSE";is.singleExon "FALSE"
chr9	StringTie	exon	93268627	93268746	.	+	.	transcript_id "DNTX_00245380";transcript_type "noncoding";transcript_biotype "noncoding";exon_number "19";gene_id "XLOC_029679";gene_name "WNK2";class_code "j";oId "Lens_Stem.Cell.Line_00221844";is.last "FALSE";is.first "FALSE";is.singleExon "FALSE"
chr9	StringTie	exon	93288788	93289620	.	+	.	transcript_id "DNTX_00245380";transcript_type "noncoding";transcript_biotype "noncoding";exon_number "20";gene_id "XLOC_029679";gene_name "WNK2";class_code "j";oId "Lens_Stem.Cell.Line_00221844";is.last "FALSE";is.first "FALSE";is.singleExon "FALSE"
chr9	StringTie	exon	93289978	93290047	.	+	.	transcript_id "DNTX_00245380";transcript_type "noncoding";transcript_biotype "noncoding";exon_number "21";gene_id "XLOC_029679";gene_name "WNK2";class_code "j";oId "Lens_Stem.Cell.Line_00221844";is.last "FALSE";is.first "FALSE";is.singleExon "FALSE"
chr9	StringTie	exon	93292311	93292396	.	+	.	transcript_id "DNTX_00245380";transcript_type "noncoding";transcript_biotype "noncoding";exon_number "22";gene_id "XLOC_029679";gene_name "WNK2";class_code "j";oId "Lens_Stem.Cell.Line_00221844";is.last "FALSE";is.first "FALSE";is.singleExon "FALSE"
chr9	StringTie	exon	93292491	93293173	.	+	.	transcript_id "DNTX_00245380";transcript_type "noncoding";transcript_biotype "noncoding";exon_number "23";gene_id "XLOC_029679";gene_name "WNK2";class_code "j";oId "Lens_Stem.Cell.Line_00221844";is.last "FALSE";is.first "FALSE";is.singleExon "FALSE"
chr9	StringTie	exon	93297853	93298067	.	+	.	transcript_id "DNTX_00245380";transcript_type "noncoding";transcript_biotype "noncoding";exon_number "24";gene_id "XLOC_029679";gene_name "WNK2";class_code "j";oId "Lens_Stem.Cell.Line_00221844";is.last "FALSE";is.first "FALSE";is.singleExon "FALSE"
chr9	StringTie	exon	93299070	93299261	.	+	.	transcript_id "DNTX_00245380";transcript_type "noncoding";transcript_biotype "noncoding";exon_number "25";gene_id "XLOC_029679";gene_name "WNK2";class_code "j";oId "Lens_Stem.Cell.Line_00221844";is.last "FALSE";is.first "FALSE";is.singleExon "FALSE"
chr9	StringTie	exon	93308328	93308584	.	+	.	transcript_id "DNTX_00245380";transcript_type "noncoding";transcript_biotype "noncoding";exon_number "26";gene_id "XLOC_029679";gene_name "WNK2";class_code "j";oId "Lens_Stem.Cell.Line_00221844";is.last "FALSE";is.first "FALSE";is.singleExon "FALSE"
chr9	StringTie	exon	93317520	93317631	.	+	.	transcript_id "DNTX_00245380";transcript_type "noncoding";transcript_biotype "noncoding";exon_number "27";gene_id "XLOC_029679";gene_name "WNK2";class_code "j";oId "Lens_Stem.Cell.Line_00221844";is.last "TRUE";is.first "FALSE";is.singleExon "FALSE"
chr9	transdecoder	transcript	93184148	93320564	.	+	.	transcript_id "DNTX_00240223";transcript_type "protein_coding";transcript_biotype "protein_coding";gene_id "XLOC_029679";gene_name "WNK2";class_code "n";oId "Brain-CerebellarHemisphere_00411120";is.last "FALSE";is.first "FALSE";is.singleExon "FALSE"
chr9	transdecoder	exon	93184148	93184385	.	+	.	transcript_id "DNTX_00240223";transcript_type "protein_coding";transcript_biotype "protein_coding";exon_number "1";gene_id "XLOC_029679";gene_name "WNK2";class_code "n";oId "Brain-CerebellarHemisphere_00411120";is.last "FALSE";novel_exon_id "nvl_exon195202";novel_exon_type "novel_TSS";is.first "TRUE";is.singleExon "FALSE"
chr9	transdecoder	exon	93184928	93185610	.	+	.	transcript_id "DNTX_00240223";transcript_type "protein_coding";transcript_biotype "protein_coding";exon_number "2";gene_id "XLOC_029679";gene_name "WNK2";class_code "n";oId "Brain-CerebellarHemisphere_00411120";is.last "FALSE";is.first "FALSE";is.singleExon "FALSE"
chr9	transdecoder	exon	93229696	93229868	.	+	.	transcript_id "DNTX_00240223";transcript_type "protein_coding";transcript_biotype "protein_coding";exon_number "3";gene_id "XLOC_029679";gene_name "WNK2";class_code "n";oId "Brain-CerebellarHemisphere_00411120";is.last "FALSE";is.first "FALSE";is.singleExon "FALSE"
chr9	transdecoder	exon	93230888	93231108	.	+	.	transcript_id "DNTX_00240223";transcript_type "protein_coding";transcript_biotype "protein_coding";exon_number "4";gene_id "XLOC_029679";gene_name "WNK2";class_code "n";oId "Brain-CerebellarHemisphere_00411120";is.last "FALSE";is.first "FALSE";is.singleExon "FALSE"
chr9	transdecoder	exon	93234808	93234965	.	+	.	transcript_id "DNTX_00240223";transcript_type "protein_coding";transcript_biotype "protein_coding";exon_number "5";gene_id "XLOC_029679";gene_name "WNK2";class_code "n";oId "Brain-CerebellarHemisphere_00411120";is.last "FALSE";is.first "FALSE";is.singleExon "FALSE"
chr9	transdecoder	exon	93238233	93238321	.	+	.	transcript_id "DNTX_00240223";transcript_type "protein_coding";transcript_biotype "protein_coding";exon_number "6";gene_id "XLOC_029679";gene_name "WNK2";class_code "n";oId "Brain-CerebellarHemisphere_00411120";is.last "FALSE";is.first "FALSE";is.singleExon "FALSE"
chr9	transdecoder	exon	93239757	93239976	.	+	.	transcript_id "DNTX_00240223";transcript_type "protein_coding";transcript_biotype "protein_coding";exon_number "7";gene_id "XLOC_029679";gene_name "WNK2";class_code "n";oId "Brain-CerebellarHemisphere_00411120";is.last "FALSE";is.first "FALSE";is.singleExon "FALSE"
chr9	transdecoder	exon	93247543	93247834	.	+	.	transcript_id "DNTX_00240223";transcript_type "protein_coding";transcript_biotype "protein_coding";exon_number "8";gene_id "XLOC_029679";gene_name "WNK2";class_code "n";oId "Brain-CerebellarHemisphere_00411120";is.last "FALSE";is.first "FALSE";is.singleExon "FALSE"
chr9	transdecoder	exon	93252883	93253082	.	+	.	transcript_id "DNTX_00240223";transcript_type "protein_coding";transcript_biotype "protein_coding";exon_number "9";gene_id "XLOC_029679";gene_name "WNK2";class_code "n";oId "Brain-CerebellarHemisphere_00411120";is.last "FALSE";is.first "FALSE";is.singleExon "FALSE"
chr9	transdecoder	exon	93256299	93256454	.	+	.	transcript_id "DNTX_00240223";transcript_type "protein_coding";transcript_biotype "protein_coding";exon_number "10";gene_id "XLOC_029679";gene_name "WNK2";class_code "n";oId "Brain-CerebellarHemisphere_00411120";is.last "FALSE";is.first "FALSE";is.singleExon "FALSE"
chr9	transdecoder	exon	93256948	93257139	.	+	.	transcript_id "DNTX_00240223";transcript_type "protein_coding";transcript_biotype "protein_coding";exon_number "11";gene_id "XLOC_029679";gene_name "WNK2";class_code "n";oId "Brain-CerebellarHemisphere_00411120";is.last "FALSE";is.first "FALSE";is.singleExon "FALSE"
chr9	transdecoder	exon	93258931	93259614	.	+	.	transcript_id "DNTX_00240223";transcript_type "protein_coding";transcript_biotype "protein_coding";exon_number "12";gene_id "XLOC_029679";gene_name "WNK2";class_code "n";oId "Brain-CerebellarHemisphere_00411120";is.last "FALSE";is.first "FALSE";is.singleExon "FALSE"
chr9	transdecoder	exon	93261814	93262107	.	+	.	transcript_id "DNTX_00240223";transcript_type "protein_coding";transcript_biotype "protein_coding";exon_number "13";gene_id "XLOC_029679";gene_name "WNK2";class_code "n";oId "Brain-CerebellarHemisphere_00411120";is.last "FALSE";is.first "FALSE";is.singleExon "FALSE"
chr9	transdecoder	exon	93262670	93262719	.	+	.	transcript_id "DNTX_00240223";transcript_type "protein_coding";transcript_biotype "protein_coding";exon_number "14";gene_id "XLOC_029679";gene_name "WNK2";class_code "n";oId "Brain-CerebellarHemisphere_00411120";is.last "FALSE";is.first "FALSE";is.singleExon "FALSE"
chr9	transdecoder	exon	93263566	93263734	.	+	.	transcript_id "DNTX_00240223";transcript_type "protein_coding";transcript_biotype "protein_coding";exon_number "15";gene_id "XLOC_029679";gene_name "WNK2";class_code "n";oId "Brain-CerebellarHemisphere_00411120";is.last "FALSE";is.first "FALSE";is.singleExon "FALSE"
chr9	transdecoder	exon	93263917	93264033	.	+	.	transcript_id "DNTX_00240223";transcript_type "protein_coding";transcript_biotype "protein_coding";exon_number "16";gene_id "XLOC_029679";gene_name "WNK2";class_code "n";oId "Brain-CerebellarHemisphere_00411120";is.last "FALSE";is.first "FALSE";is.singleExon "FALSE"
chr9	transdecoder	exon	93267746	93267916	.	+	.	transcript_id "DNTX_00240223";transcript_type "protein_coding";transcript_biotype "protein_coding";exon_number "17";gene_id "XLOC_029679";gene_name "WNK2";class_code "n";oId "Brain-CerebellarHemisphere_00411120";is.last "FALSE";is.first "FALSE";is.singleExon "FALSE"
chr9	transdecoder	exon	93268020	93268065	.	+	.	transcript_id "DNTX_00240223";transcript_type "protein_coding";transcript_biotype "protein_coding";exon_number "18";gene_id "XLOC_029679";gene_name "WNK2";class_code "n";oId "Brain-CerebellarHemisphere_00411120";is.last "FALSE";is.first "FALSE";is.singleExon "FALSE"
chr9	transdecoder	exon	93268627	93268746	.	+	.	transcript_id "DNTX_00240223";transcript_type "protein_coding";transcript_biotype "protein_coding";exon_number "19";gene_id "XLOC_029679";gene_name "WNK2";class_code "n";oId "Brain-CerebellarHemisphere_00411120";is.last "FALSE";is.first "FALSE";is.singleExon "FALSE"
chr9	transdecoder	exon	93288788	93289620	.	+	.	transcript_id "DNTX_00240223";transcript_type "protein_coding";transcript_biotype "protein_coding";exon_number "20";gene_id "XLOC_029679";gene_name "WNK2";class_code "n";oId "Brain-CerebellarHemisphere_00411120";is.last "FALSE";is.first "FALSE";is.singleExon "FALSE"
chr9	transdecoder	exon	93289978	93290047	.	+	.	transcript_id "DNTX_00240223";transcript_type "protein_coding";transcript_biotype "protein_coding";exon_number "21";gene_id "XLOC_029679";gene_name "WNK2";class_code "n";oId "Brain-CerebellarHemisphere_00411120";is.last "FALSE";is.first "FALSE";is.singleExon "FALSE"
chr9	transdecoder	exon	93292311	93292396	.	+	.	transcript_id "DNTX_00240223";transcript_type "protein_coding";transcript_biotype "protein_coding";exon_number "22";gene_id "XLOC_029679";gene_name "WNK2";class_code "n";oId "Brain-CerebellarHemisphere_00411120";is.last "FALSE";is.first "FALSE";is.singleExon "FALSE"
chr9	transdecoder	exon	93292491	93293173	.	+	.	transcript_id "DNTX_00240223";transcript_type "protein_coding";transcript_biotype "protein_coding";exon_number "23";gene_id "XLOC_029679";gene_name "WNK2";class_code "n";oId "Brain-CerebellarHemisphere_00411120";is.last "FALSE";is.first "FALSE";is.singleExon "FALSE"
chr9	transdecoder	exon	93297853	93298067	.	+	.	transcript_id "DNTX_00240223";transcript_type "protein_coding";transcript_biotype "protein_coding";exon_number "24";gene_id "XLOC_029679";gene_name "WNK2";class_code "n";oId "Brain-CerebellarHemisphere_00411120";is.last "FALSE";is.first "FALSE";is.singleExon "FALSE"
chr9	transdecoder	exon	93299070	93299261	.	+	.	transcript_id "DNTX_00240223";transcript_type "protein_coding";transcript_biotype "protein_coding";exon_number "25";gene_id "XLOC_029679";gene_name "WNK2";class_code "n";oId "Brain-CerebellarHemisphere_00411120";is.last "FALSE";is.first "FALSE";is.singleExon "FALSE"
chr9	transdecoder	exon	93300051	93306821	.	+	.	transcript_id "DNTX_00240223";transcript_type "protein_coding";transcript_biotype "protein_coding";exon_number "26";gene_id "XLOC_029679";gene_name "WNK2";class_code "n";oId "Brain-CerebellarHemisphere_00411120";is.last "FALSE";is.first "FALSE";is.singleExon "FALSE"
chr9	transdecoder	exon	93308328	93308584	.	+	.	transcript_id "DNTX_00240223";transcript_type "protein_coding";transcript_biotype "protein_coding";exon_number "27";gene_id "XLOC_029679";gene_name "WNK2";class_code "n";oId "Brain-CerebellarHemisphere_00411120";is.last "FALSE";is.first "FALSE";is.singleExon "FALSE"
chr9	transdecoder	exon	93317520	93317631	.	+	.	transcript_id "DNTX_00240223";transcript_type "protein_coding";transcript_biotype "protein_coding";exon_number "28";gene_id "XLOC_029679";gene_name "WNK2";class_code "n";oId "Brain-CerebellarHemisphere_00411120";is.last "FALSE";is.first "FALSE";is.singleExon "FALSE"
chr9	transdecoder	exon	93320367	93320564	.	+	.	transcript_id "DNTX_00240223";transcript_type "protein_coding";transcript_biotype "protein_coding";exon_number "29";gene_id "XLOC_029679";gene_name "WNK2";class_code "n";oId "Brain-CerebellarHemisphere_00411120";is.last "TRUE";is.first "FALSE";is.singleExon "FALSE"
chr9	transdecoder	five_prime_UTR	93184148	93184385	.	+	.	transcript_id "DNTX_00240223";transcript_type "protein_coding";transcript_biotype "protein_coding";gene_id "XLOC_029679";gene_name "WNK2";class_code "n";oId "Brain-CerebellarHemisphere_00411120";is.last "FALSE";novel_exon_id "nvl_exon195202";novel_exon_type "novel_TSS";is.first "TRUE";is.singleExon "FALSE"
chr9	transdecoder	five_prime_UTR	93184928	93184929	.	+	.	transcript_id "DNTX_00240223";transcript_type "protein_coding";transcript_biotype "protein_coding";gene_id "XLOC_029679";gene_name "WNK2";class_code "n";oId "Brain-CerebellarHemisphere_00411120";is.last "FALSE";is.first "FALSE";is.singleExon "FALSE"
chr9	transdecoder	start_codon	93184930	93184932	.	+	0	transcript_id "DNTX_00240223";transcript_type "protein_coding";transcript_biotype "protein_coding";gene_id "XLOC_029679";gene_name "WNK2";class_code "n";oId "Brain-CerebellarHemisphere_00411120";is.last "FALSE";is.first "FALSE";is.singleExon "FALSE"
chr9	transdecoder	CDS	93184930	93185610	.	+	0	transcript_id "DNTX_00240223";transcript_type "protein_coding";transcript_biotype "protein_coding";gene_id "XLOC_029679";gene_name "WNK2";class_code "n";oId "Brain-CerebellarHemisphere_00411120";is.last "FALSE";is.first "FALSE";is.singleExon "FALSE"
chr9	transdecoder	CDS	93229696	93229868	.	+	0	transcript_id "DNTX_00240223";transcript_type "protein_coding";transcript_biotype "protein_coding";gene_id "XLOC_029679";gene_name "WNK2";class_code "n";oId "Brain-CerebellarHemisphere_00411120";is.last "FALSE";is.first "FALSE";is.singleExon "FALSE"
chr9	transdecoder	CDS	93230888	93231108	.	+	1	transcript_id "DNTX_00240223";transcript_type "protein_coding";transcript_biotype "protein_coding";gene_id "XLOC_029679";gene_name "WNK2";class_code "n";oId "Brain-CerebellarHemisphere_00411120";is.last "FALSE";is.first "FALSE";is.singleExon "FALSE"
chr9	transdecoder	CDS	93234808	93234965	.	+	2	transcript_id "DNTX_00240223";transcript_type "protein_coding";transcript_biotype "protein_coding";gene_id "XLOC_029679";gene_name "WNK2";class_code "n";oId "Brain-CerebellarHemisphere_00411120";is.last "FALSE";is.first "FALSE";is.singleExon "FALSE"
chr9	transdecoder	CDS	93238233	93238321	.	+	0	transcript_id "DNTX_00240223";transcript_type "protein_coding";transcript_biotype "protein_coding";gene_id "XLOC_029679";gene_name "WNK2";class_code "n";oId "Brain-CerebellarHemisphere_00411120";is.last "FALSE";is.first "FALSE";is.singleExon "FALSE"
chr9	transdecoder	CDS	93239757	93239976	.	+	1	transcript_id "DNTX_00240223";transcript_type "protein_coding";transcript_biotype "protein_coding";gene_id "XLOC_029679";gene_name "WNK2";class_code "n";oId "Brain-CerebellarHemisphere_00411120";is.last "FALSE";is.first "FALSE";is.singleExon "FALSE"
chr9	transdecoder	CDS	93247543	93247834	.	+	0	transcript_id "DNTX_00240223";transcript_type "protein_coding";transcript_biotype "protein_coding";gene_id "XLOC_029679";gene_name "WNK2";class_code "n";oId "Brain-CerebellarHemisphere_00411120";is.last "FALSE";is.first "FALSE";is.singleExon "FALSE"
chr9	transdecoder	CDS	93252883	93253082	.	+	2	transcript_id "DNTX_00240223";transcript_type "protein_coding";transcript_biotype "protein_coding";gene_id "XLOC_029679";gene_name "WNK2";class_code "n";oId "Brain-CerebellarHemisphere_00411120";is.last "FALSE";is.first "FALSE";is.singleExon "FALSE"
chr9	transdecoder	CDS	93256299	93256454	.	+	0	transcript_id "DNTX_00240223";transcript_type "protein_coding";transcript_biotype "protein_coding";gene_id "XLOC_029679";gene_name "WNK2";class_code "n";oId "Brain-CerebellarHemisphere_00411120";is.last "FALSE";is.first "FALSE";is.singleExon "FALSE"
chr9	transdecoder	CDS	93256948	93257139	.	+	0	transcript_id "DNTX_00240223";transcript_type "protein_coding";transcript_biotype "protein_coding";gene_id "XLOC_029679";gene_name "WNK2";class_code "n";oId "Brain-CerebellarHemisphere_00411120";is.last "FALSE";is.first "FALSE";is.singleExon "FALSE"
chr9	transdecoder	CDS	93258931	93259614	.	+	0	transcript_id "DNTX_00240223";transcript_type "protein_coding";transcript_biotype "protein_coding";gene_id "XLOC_029679";gene_name "WNK2";class_code "n";oId "Brain-CerebellarHemisphere_00411120";is.last "FALSE";is.first "FALSE";is.singleExon "FALSE"
chr9	transdecoder	CDS	93261814	93262107	.	+	0	transcript_id "DNTX_00240223";transcript_type "protein_coding";transcript_biotype "protein_coding";gene_id "XLOC_029679";gene_name "WNK2";class_code "n";oId "Brain-CerebellarHemisphere_00411120";is.last "FALSE";is.first "FALSE";is.singleExon "FALSE"
chr9	transdecoder	CDS	93262670	93262719	.	+	0	transcript_id "DNTX_00240223";transcript_type "protein_coding";transcript_biotype "protein_coding";gene_id "XLOC_029679";gene_name "WNK2";class_code "n";oId "Brain-CerebellarHemisphere_00411120";is.last "FALSE";is.first "FALSE";is.singleExon "FALSE"
chr9	transdecoder	CDS	93263566	93263734	.	+	1	transcript_id "DNTX_00240223";transcript_type "protein_coding";transcript_biotype "protein_coding";gene_id "XLOC_029679";gene_name "WNK2";class_code "n";oId "Brain-CerebellarHemisphere_00411120";is.last "FALSE";is.first "FALSE";is.singleExon "FALSE"
chr9	transdecoder	CDS	93263917	93264033	.	+	0	transcript_id "DNTX_00240223";transcript_type "protein_coding";transcript_biotype "protein_coding";gene_id "XLOC_029679";gene_name "WNK2";class_code "n";oId "Brain-CerebellarHemisphere_00411120";is.last "FALSE";is.first "FALSE";is.singleExon "FALSE"
chr9	transdecoder	CDS	93267746	93267916	.	+	0	transcript_id "DNTX_00240223";transcript_type "protein_coding";transcript_biotype "protein_coding";gene_id "XLOC_029679";gene_name "WNK2";class_code "n";oId "Brain-CerebellarHemisphere_00411120";is.last "FALSE";is.first "FALSE";is.singleExon "FALSE"
chr9	transdecoder	CDS	93268020	93268065	.	+	0	transcript_id "DNTX_00240223";transcript_type "protein_coding";transcript_biotype "protein_coding";gene_id "XLOC_029679";gene_name "WNK2";class_code "n";oId "Brain-CerebellarHemisphere_00411120";is.last "FALSE";is.first "FALSE";is.singleExon "FALSE"
chr9	transdecoder	CDS	93268627	93268746	.	+	2	transcript_id "DNTX_00240223";transcript_type "protein_coding";transcript_biotype "protein_coding";gene_id "XLOC_029679";gene_name "WNK2";class_code "n";oId "Brain-CerebellarHemisphere_00411120";is.last "FALSE";is.first "FALSE";is.singleExon "FALSE"
chr9	transdecoder	CDS	93288788	93289620	.	+	2	transcript_id "DNTX_00240223";transcript_type "protein_coding";transcript_biotype "protein_coding";gene_id "XLOC_029679";gene_name "WNK2";class_code "n";oId "Brain-CerebellarHemisphere_00411120";is.last "FALSE";is.first "FALSE";is.singleExon "FALSE"
chr9	transdecoder	CDS	93289978	93290047	.	+	0	transcript_id "DNTX_00240223";transcript_type "protein_coding";transcript_biotype "protein_coding";gene_id "XLOC_029679";gene_name "WNK2";class_code "n";oId "Brain-CerebellarHemisphere_00411120";is.last "FALSE";is.first "FALSE";is.singleExon "FALSE"
chr9	transdecoder	CDS	93292311	93292396	.	+	2	transcript_id "DNTX_00240223";transcript_type "protein_coding";transcript_biotype "protein_coding";gene_id "XLOC_029679";gene_name "WNK2";class_code "n";oId "Brain-CerebellarHemisphere_00411120";is.last "FALSE";is.first "FALSE";is.singleExon "FALSE"
chr9	transdecoder	CDS	93292491	93293173	.	+	0	transcript_id "DNTX_00240223";transcript_type "protein_coding";transcript_biotype "protein_coding";gene_id "XLOC_029679";gene_name "WNK2";class_code "n";oId "Brain-CerebellarHemisphere_00411120";is.last "FALSE";is.first "FALSE";is.singleExon "FALSE"
chr9	transdecoder	CDS	93297853	93298067	.	+	1	transcript_id "DNTX_00240223";transcript_type "protein_coding";transcript_biotype "protein_coding";gene_id "XLOC_029679";gene_name "WNK2";class_code "n";oId "Brain-CerebellarHemisphere_00411120";is.last "FALSE";is.first "FALSE";is.singleExon "FALSE"
chr9	transdecoder	CDS	93299070	93299261	.	+	2	transcript_id "DNTX_00240223";transcript_type "protein_coding";transcript_biotype "protein_coding";gene_id "XLOC_029679";gene_name "WNK2";class_code "n";oId "Brain-CerebellarHemisphere_00411120";is.last "FALSE";is.first "FALSE";is.singleExon "FALSE"
chr9	transdecoder	CDS	93300051	93300484	.	+	2	transcript_id "DNTX_00240223";transcript_type "protein_coding";transcript_biotype "protein_coding";gene_id "XLOC_029679";gene_name "WNK2";class_code "n";oId "Brain-CerebellarHemisphere_00411120";is.last "FALSE";is.first "FALSE";is.singleExon "FALSE"
chr9	transdecoder	stop_codon	93300485	93300487	.	+	0	transcript_id "DNTX_00240223";transcript_type "protein_coding";transcript_biotype "protein_coding";gene_id "XLOC_029679";gene_name "WNK2";class_code "n";oId "Brain-CerebellarHemisphere_00411120";is.last "FALSE";is.first "FALSE";is.singleExon "FALSE"
chr9	transdecoder	three_prime_UTR	93300488	93306821	.	+	.	transcript_id "DNTX_00240223";transcript_type "protein_coding";transcript_biotype "protein_coding";gene_id "XLOC_029679";gene_name "WNK2";class_code "n";oId "Brain-CerebellarHemisphere_00411120";is.last "FALSE";is.first "FALSE";is.singleExon "FALSE"
chr9	transdecoder	three_prime_UTR	93308328	93308584	.	+	.	transcript_id "DNTX_00240223";transcript_type "protein_coding";transcript_biotype "protein_coding";gene_id "XLOC_029679";gene_name "WNK2";class_code "n";oId "Brain-CerebellarHemisphere_00411120";is.last "FALSE";is.first "FALSE";is.singleExon "FALSE"
chr9	transdecoder	three_prime_UTR	93317520	93317631	.	+	.	transcript_id "DNTX_00240223";transcript_type "protein_coding";transcript_biotype "protein_coding";gene_id "XLOC_029679";gene_name "WNK2";class_code "n";oId "Brain-CerebellarHemisphere_00411120";is.last "FALSE";is.first "FALSE";is.singleExon "FALSE"
chr9	transdecoder	three_prime_UTR	93320367	93320564	.	+	.	transcript_id "DNTX_00240223";transcript_type "protein_coding";transcript_biotype "protein_coding";gene_id "XLOC_029679";gene_name "WNK2";class_code "n";oId "Brain-CerebellarHemisphere_00411120";is.last "TRUE";is.first "FALSE";is.singleExon "FALSE"
chr9	transdecoder	transcript	93184150	93320564	.	+	.	transcript_id "DNTX_00241070";transcript_type "protein_coding";transcript_biotype "protein_coding";gene_id "XLOC_029679";gene_name "WNK2";class_code "j";oId "Heart-AtrialAppendage_00338689";is.last "FALSE";is.first "FALSE";is.singleExon "FALSE"
chr9	transdecoder	exon	93184150	93184385	.	+	.	transcript_id "DNTX_00241070";transcript_type "protein_coding";transcript_biotype "protein_coding";exon_number "1";gene_id "XLOC_029679";gene_name "WNK2";class_code "j";oId "Heart-AtrialAppendage_00338689";is.last "FALSE";novel_exon_id "nvl_exon195203";novel_exon_type "novel_TSS";is.first "TRUE";is.singleExon "FALSE"
chr9	transdecoder	exon	93184928	93185610	.	+	.	transcript_id "DNTX_00241070";transcript_type "protein_coding";transcript_biotype "protein_coding";exon_number "2";gene_id "XLOC_029679";gene_name "WNK2";class_code "j";oId "Heart-AtrialAppendage_00338689";is.last "FALSE";is.first "FALSE";is.singleExon "FALSE"
chr9	transdecoder	exon	93229696	93229868	.	+	.	transcript_id "DNTX_00241070";transcript_type "protein_coding";transcript_biotype "protein_coding";exon_number "3";gene_id "XLOC_029679";gene_name "WNK2";class_code "j";oId "Heart-AtrialAppendage_00338689";is.last "FALSE";is.first "FALSE";is.singleExon "FALSE"
chr9	transdecoder	exon	93230888	93231108	.	+	.	transcript_id "DNTX_00241070";transcript_type "protein_coding";transcript_biotype "protein_coding";exon_number "4";gene_id "XLOC_029679";gene_name "WNK2";class_code "j";oId "Heart-AtrialAppendage_00338689";is.last "FALSE";is.first "FALSE";is.singleExon "FALSE"
chr9	transdecoder	exon	93234808	93234965	.	+	.	transcript_id "DNTX_00241070";transcript_type "protein_coding";transcript_biotype "protein_coding";exon_number "5";gene_id "XLOC_029679";gene_name "WNK2";class_code "j";oId "Heart-AtrialAppendage_00338689";is.last "FALSE";is.first "FALSE";is.singleExon "FALSE"
chr9	transdecoder	exon	93238233	93238321	.	+	.	transcript_id "DNTX_00241070";transcript_type "protein_coding";transcript_biotype "protein_coding";exon_number "6";gene_id "XLOC_029679";gene_name "WNK2";class_code "j";oId "Heart-AtrialAppendage_00338689";is.last "FALSE";is.first "FALSE";is.singleExon "FALSE"
chr9	transdecoder	exon	93239757	93239976	.	+	.	transcript_id "DNTX_00241070";transcript_type "protein_coding";transcript_biotype "protein_coding";exon_number "7";gene_id "XLOC_029679";gene_name "WNK2";class_code "j";oId "Heart-AtrialAppendage_00338689";is.last "FALSE";is.first "FALSE";is.singleExon "FALSE"
chr9	transdecoder	exon	93247543	93247834	.	+	.	transcript_id "DNTX_00241070";transcript_type "protein_coding";transcript_biotype "protein_coding";exon_number "8";gene_id "XLOC_029679";gene_name "WNK2";class_code "j";oId "Heart-AtrialAppendage_00338689";is.last "FALSE";is.first "FALSE";is.singleExon "FALSE"
chr9	transdecoder	exon	93252883	93253082	.	+	.	transcript_id "DNTX_00241070";transcript_type "protein_coding";transcript_biotype "protein_coding";exon_number "9";gene_id "XLOC_029679";gene_name "WNK2";class_code "j";oId "Heart-AtrialAppendage_00338689";is.last "FALSE";is.first "FALSE";is.singleExon "FALSE"
chr9	transdecoder	exon	93256299	93256454	.	+	.	transcript_id "DNTX_00241070";transcript_type "protein_coding";transcript_biotype "protein_coding";exon_number "10";gene_id "XLOC_029679";gene_name "WNK2";class_code "j";oId "Heart-AtrialAppendage_00338689";is.last "FALSE";is.first "FALSE";is.singleExon "FALSE"
chr9	transdecoder	exon	93256948	93257139	.	+	.	transcript_id "DNTX_00241070";transcript_type "protein_coding";transcript_biotype "protein_coding";exon_number "11";gene_id "XLOC_029679";gene_name "WNK2";class_code "j";oId "Heart-AtrialAppendage_00338689";is.last "FALSE";is.first "FALSE";is.singleExon "FALSE"
chr9	transdecoder	exon	93258931	93259614	.	+	.	transcript_id "DNTX_00241070";transcript_type "protein_coding";transcript_biotype "protein_coding";exon_number "12";gene_id "XLOC_029679";gene_name "WNK2";class_code "j";oId "Heart-AtrialAppendage_00338689";is.last "FALSE";is.first "FALSE";is.singleExon "FALSE"
chr9	transdecoder	exon	93261814	93262107	.	+	.	transcript_id "DNTX_00241070";transcript_type "protein_coding";transcript_biotype "protein_coding";exon_number "13";gene_id "XLOC_029679";gene_name "WNK2";class_code "j";oId "Heart-AtrialAppendage_00338689";is.last "FALSE";is.first "FALSE";is.singleExon "FALSE"
chr9	transdecoder	exon	93262670	93262719	.	+	.	transcript_id "DNTX_00241070";transcript_type "protein_coding";transcript_biotype "protein_coding";exon_number "14";gene_id "XLOC_029679";gene_name "WNK2";class_code "j";oId "Heart-AtrialAppendage_00338689";is.last "FALSE";is.first "FALSE";is.singleExon "FALSE"
chr9	transdecoder	exon	93263566	93263734	.	+	.	transcript_id "DNTX_00241070";transcript_type "protein_coding";transcript_biotype "protein_coding";exon_number "15";gene_id "XLOC_029679";gene_name "WNK2";class_code "j";oId "Heart-AtrialAppendage_00338689";is.last "FALSE";is.first "FALSE";is.singleExon "FALSE"
chr9	transdecoder	exon	93263917	93264033	.	+	.	transcript_id "DNTX_00241070";transcript_type "protein_coding";transcript_biotype "protein_coding";exon_number "16";gene_id "XLOC_029679";gene_name "WNK2";class_code "j";oId "Heart-AtrialAppendage_00338689";is.last "FALSE";is.first "FALSE";is.singleExon "FALSE"
chr9	transdecoder	exon	93267746	93267916	.	+	.	transcript_id "DNTX_00241070";transcript_type "protein_coding";transcript_biotype "protein_coding";exon_number "17";gene_id "XLOC_029679";gene_name "WNK2";class_code "j";oId "Heart-AtrialAppendage_00338689";is.last "FALSE";is.first "FALSE";is.singleExon "FALSE"
chr9	transdecoder	exon	93268020	93268065	.	+	.	transcript_id "DNTX_00241070";transcript_type "protein_coding";transcript_biotype "protein_coding";exon_number "18";gene_id "XLOC_029679";gene_name "WNK2";class_code "j";oId "Heart-AtrialAppendage_00338689";is.last "FALSE";is.first "FALSE";is.singleExon "FALSE"
chr9	transdecoder	exon	93268627	93268746	.	+	.	transcript_id "DNTX_00241070";transcript_type "protein_coding";transcript_biotype "protein_coding";exon_number "19";gene_id "XLOC_029679";gene_name "WNK2";class_code "j";oId "Heart-AtrialAppendage_00338689";is.last "FALSE";is.first "FALSE";is.singleExon "FALSE"
chr9	transdecoder	exon	93288788	93289620	.	+	.	transcript_id "DNTX_00241070";transcript_type "protein_coding";transcript_biotype "protein_coding";exon_number "20";gene_id "XLOC_029679";gene_name "WNK2";class_code "j";oId "Heart-AtrialAppendage_00338689";is.last "FALSE";is.first "FALSE";is.singleExon "FALSE"
chr9	transdecoder	exon	93289978	93290047	.	+	.	transcript_id "DNTX_00241070";transcript_type "protein_coding";transcript_biotype "protein_coding";exon_number "21";gene_id "XLOC_029679";gene_name "WNK2";class_code "j";oId "Heart-AtrialAppendage_00338689";is.last "FALSE";is.first "FALSE";is.singleExon "FALSE"
chr9	transdecoder	exon	93292311	93292396	.	+	.	transcript_id "DNTX_00241070";transcript_type "protein_coding";transcript_biotype "protein_coding";exon_number "22";gene_id "XLOC_029679";gene_name "WNK2";class_code "j";oId "Heart-AtrialAppendage_00338689";is.last "FALSE";is.first "FALSE";is.singleExon "FALSE"
chr9	transdecoder	exon	93292491	93293173	.	+	.	transcript_id "DNTX_00241070";transcript_type "protein_coding";transcript_biotype "protein_coding";exon_number "23";gene_id "XLOC_029679";gene_name "WNK2";class_code "j";oId "Heart-AtrialAppendage_00338689";is.last "FALSE";is.first "FALSE";is.singleExon "FALSE"
chr9	transdecoder	exon	93297853	93298067	.	+	.	transcript_id "DNTX_00241070";transcript_type "protein_coding";transcript_biotype "protein_coding";exon_number "24";gene_id "XLOC_029679";gene_name "WNK2";class_code "j";oId "Heart-AtrialAppendage_00338689";is.last "FALSE";is.first "FALSE";is.singleExon "FALSE"
chr9	transdecoder	exon	93299070	93299261	.	+	.	transcript_id "DNTX_00241070";transcript_type "protein_coding";transcript_biotype "protein_coding";exon_number "25";gene_id "XLOC_029679";gene_name "WNK2";class_code "j";oId "Heart-AtrialAppendage_00338689";is.last "FALSE";is.first "FALSE";is.singleExon "FALSE"
chr9	transdecoder	exon	93300051	93300149	.	+	.	transcript_id "DNTX_00241070";transcript_type "protein_coding";transcript_biotype "protein_coding";exon_number "26";gene_id "XLOC_029679";gene_name "WNK2";class_code "j";oId "Heart-AtrialAppendage_00338689";is.last "FALSE";is.first "FALSE";is.singleExon "FALSE"
chr9	transdecoder	exon	93306777	93306821	.	+	.	transcript_id "DNTX_00241070";transcript_type "protein_coding";transcript_biotype "protein_coding";exon_number "27";gene_id "XLOC_029679";gene_name "WNK2";class_code "j";oId "Heart-AtrialAppendage_00338689";is.last "FALSE";is.first "FALSE";is.singleExon "FALSE"
chr9	transdecoder	exon	93308328	93308584	.	+	.	transcript_id "DNTX_00241070";transcript_type "protein_coding";transcript_biotype "protein_coding";exon_number "28";gene_id "XLOC_029679";gene_name "WNK2";class_code "j";oId "Heart-AtrialAppendage_00338689";is.last "FALSE";is.first "FALSE";is.singleExon "FALSE"
chr9	transdecoder	exon	93317520	93317631	.	+	.	transcript_id "DNTX_00241070";transcript_type "protein_coding";transcript_biotype "protein_coding";exon_number "29";gene_id "XLOC_029679";gene_name "WNK2";class_code "j";oId "Heart-AtrialAppendage_00338689";is.last "FALSE";is.first "FALSE";is.singleExon "FALSE"
chr9	transdecoder	exon	93320367	93320564	.	+	.	transcript_id "DNTX_00241070";transcript_type "protein_coding";transcript_biotype "protein_coding";exon_number "30";gene_id "XLOC_029679";gene_name "WNK2";class_code "j";oId "Heart-AtrialAppendage_00338689";is.last "TRUE";is.first "FALSE";is.singleExon "FALSE"
chr9	transdecoder	five_prime_UTR	93184150	93184385	.	+	.	transcript_id "DNTX_00241070";transcript_type "protein_coding";transcript_biotype "protein_coding";gene_id "XLOC_029679";gene_name "WNK2";class_code "j";oId "Heart-AtrialAppendage_00338689";is.last "FALSE";novel_exon_id "nvl_exon195203";novel_exon_type "novel_TSS";is.first "TRUE";is.singleExon "FALSE"
chr9	transdecoder	five_prime_UTR	93184928	93184929	.	+	.	transcript_id "DNTX_00241070";transcript_type "protein_coding";transcript_biotype "protein_coding";gene_id "XLOC_029679";gene_name "WNK2";class_code "j";oId "Heart-AtrialAppendage_00338689";is.last "FALSE";is.first "FALSE";is.singleExon "FALSE"
chr9	transdecoder	start_codon	93184930	93184932	.	+	0	transcript_id "DNTX_00241070";transcript_type "protein_coding";transcript_biotype "protein_coding";gene_id "XLOC_029679";gene_name "WNK2";class_code "j";oId "Heart-AtrialAppendage_00338689";is.last "FALSE";is.first "FALSE";is.singleExon "FALSE"
chr9	transdecoder	CDS	93184930	93185610	.	+	0	transcript_id "DNTX_00241070";transcript_type "protein_coding";transcript_biotype "protein_coding";gene_id "XLOC_029679";gene_name "WNK2";class_code "j";oId "Heart-AtrialAppendage_00338689";is.last "FALSE";is.first "FALSE";is.singleExon "FALSE"
chr9	transdecoder	CDS	93229696	93229868	.	+	0	transcript_id "DNTX_00241070";transcript_type "protein_coding";transcript_biotype "protein_coding";gene_id "XLOC_029679";gene_name "WNK2";class_code "j";oId "Heart-AtrialAppendage_00338689";is.last "FALSE";is.first "FALSE";is.singleExon "FALSE"
chr9	transdecoder	CDS	93230888	93231108	.	+	1	transcript_id "DNTX_00241070";transcript_type "protein_coding";transcript_biotype "protein_coding";gene_id "XLOC_029679";gene_name "WNK2";class_code "j";oId "Heart-AtrialAppendage_00338689";is.last "FALSE";is.first "FALSE";is.singleExon "FALSE"
chr9	transdecoder	CDS	93234808	93234965	.	+	2	transcript_id "DNTX_00241070";transcript_type "protein_coding";transcript_biotype "protein_coding";gene_id "XLOC_029679";gene_name "WNK2";class_code "j";oId "Heart-AtrialAppendage_00338689";is.last "FALSE";is.first "FALSE";is.singleExon "FALSE"
chr9	transdecoder	CDS	93238233	93238321	.	+	0	transcript_id "DNTX_00241070";transcript_type "protein_coding";transcript_biotype "protein_coding";gene_id "XLOC_029679";gene_name "WNK2";class_code "j";oId "Heart-AtrialAppendage_00338689";is.last "FALSE";is.first "FALSE";is.singleExon "FALSE"
chr9	transdecoder	CDS	93239757	93239976	.	+	1	transcript_id "DNTX_00241070";transcript_type "protein_coding";transcript_biotype "protein_coding";gene_id "XLOC_029679";gene_name "WNK2";class_code "j";oId "Heart-AtrialAppendage_00338689";is.last "FALSE";is.first "FALSE";is.singleExon "FALSE"
chr9	transdecoder	CDS	93247543	93247834	.	+	0	transcript_id "DNTX_00241070";transcript_type "protein_coding";transcript_biotype "protein_coding";gene_id "XLOC_029679";gene_name "WNK2";class_code "j";oId "Heart-AtrialAppendage_00338689";is.last "FALSE";is.first "FALSE";is.singleExon "FALSE"
chr9	transdecoder	CDS	93252883	93253082	.	+	2	transcript_id "DNTX_00241070";transcript_type "protein_coding";transcript_biotype "protein_coding";gene_id "XLOC_029679";gene_name "WNK2";class_code "j";oId "Heart-AtrialAppendage_00338689";is.last "FALSE";is.first "FALSE";is.singleExon "FALSE"
chr9	transdecoder	CDS	93256299	93256454	.	+	0	transcript_id "DNTX_00241070";transcript_type "protein_coding";transcript_biotype "protein_coding";gene_id "XLOC_029679";gene_name "WNK2";class_code "j";oId "Heart-AtrialAppendage_00338689";is.last "FALSE";is.first "FALSE";is.singleExon "FALSE"
chr9	transdecoder	CDS	93256948	93257139	.	+	0	transcript_id "DNTX_00241070";transcript_type "protein_coding";transcript_biotype "protein_coding";gene_id "XLOC_029679";gene_name "WNK2";class_code "j";oId "Heart-AtrialAppendage_00338689";is.last "FALSE";is.first "FALSE";is.singleExon "FALSE"
chr9	transdecoder	CDS	93258931	93259614	.	+	0	transcript_id "DNTX_00241070";transcript_type "protein_coding";transcript_biotype "protein_coding";gene_id "XLOC_029679";gene_name "WNK2";class_code "j";oId "Heart-AtrialAppendage_00338689";is.last "FALSE";is.first "FALSE";is.singleExon "FALSE"
chr9	transdecoder	CDS	93261814	93262107	.	+	0	transcript_id "DNTX_00241070";transcript_type "protein_coding";transcript_biotype "protein_coding";gene_id "XLOC_029679";gene_name "WNK2";class_code "j";oId "Heart-AtrialAppendage_00338689";is.last "FALSE";is.first "FALSE";is.singleExon "FALSE"
chr9	transdecoder	CDS	93262670	93262719	.	+	0	transcript_id "DNTX_00241070";transcript_type "protein_coding";transcript_biotype "protein_coding";gene_id "XLOC_029679";gene_name "WNK2";class_code "j";oId "Heart-AtrialAppendage_00338689";is.last "FALSE";is.first "FALSE";is.singleExon "FALSE"
chr9	transdecoder	CDS	93263566	93263734	.	+	1	transcript_id "DNTX_00241070";transcript_type "protein_coding";transcript_biotype "protein_coding";gene_id "XLOC_029679";gene_name "WNK2";class_code "j";oId "Heart-AtrialAppendage_00338689";is.last "FALSE";is.first "FALSE";is.singleExon "FALSE"
chr9	transdecoder	CDS	93263917	93264033	.	+	0	transcript_id "DNTX_00241070";transcript_type "protein_coding";transcript_biotype "protein_coding";gene_id "XLOC_029679";gene_name "WNK2";class_code "j";oId "Heart-AtrialAppendage_00338689";is.last "FALSE";is.first "FALSE";is.singleExon "FALSE"
chr9	transdecoder	CDS	93267746	93267916	.	+	0	transcript_id "DNTX_00241070";transcript_type "protein_coding";transcript_biotype "protein_coding";gene_id "XLOC_029679";gene_name "WNK2";class_code "j";oId "Heart-AtrialAppendage_00338689";is.last "FALSE";is.first "FALSE";is.singleExon "FALSE"
chr9	transdecoder	CDS	93268020	93268065	.	+	0	transcript_id "DNTX_00241070";transcript_type "protein_coding";transcript_biotype "protein_coding";gene_id "XLOC_029679";gene_name "WNK2";class_code "j";oId "Heart-AtrialAppendage_00338689";is.last "FALSE";is.first "FALSE";is.singleExon "FALSE"
chr9	transdecoder	CDS	93268627	93268746	.	+	2	transcript_id "DNTX_00241070";transcript_type "protein_coding";transcript_biotype "protein_coding";gene_id "XLOC_029679";gene_name "WNK2";class_code "j";oId "Heart-AtrialAppendage_00338689";is.last "FALSE";is.first "FALSE";is.singleExon "FALSE"
chr9	transdecoder	CDS	93288788	93289620	.	+	2	transcript_id "DNTX_00241070";transcript_type "protein_coding";transcript_biotype "protein_coding";gene_id "XLOC_029679";gene_name "WNK2";class_code "j";oId "Heart-AtrialAppendage_00338689";is.last "FALSE";is.first "FALSE";is.singleExon "FALSE"
chr9	transdecoder	CDS	93289978	93290047	.	+	0	transcript_id "DNTX_00241070";transcript_type "protein_coding";transcript_biotype "protein_coding";gene_id "XLOC_029679";gene_name "WNK2";class_code "j";oId "Heart-AtrialAppendage_00338689";is.last "FALSE";is.first "FALSE";is.singleExon "FALSE"
chr9	transdecoder	CDS	93292311	93292396	.	+	2	transcript_id "DNTX_00241070";transcript_type "protein_coding";transcript_biotype "protein_coding";gene_id "XLOC_029679";gene_name "WNK2";class_code "j";oId "Heart-AtrialAppendage_00338689";is.last "FALSE";is.first "FALSE";is.singleExon "FALSE"
chr9	transdecoder	CDS	93292491	93293173	.	+	0	transcript_id "DNTX_00241070";transcript_type "protein_coding";transcript_biotype "protein_coding";gene_id "XLOC_029679";gene_name "WNK2";class_code "j";oId "Heart-AtrialAppendage_00338689";is.last "FALSE";is.first "FALSE";is.singleExon "FALSE"
chr9	transdecoder	CDS	93297853	93298067	.	+	1	transcript_id "DNTX_00241070";transcript_type "protein_coding";transcript_biotype "protein_coding";gene_id "XLOC_029679";gene_name "WNK2";class_code "j";oId "Heart-AtrialAppendage_00338689";is.last "FALSE";is.first "FALSE";is.singleExon "FALSE"
chr9	transdecoder	CDS	93299070	93299261	.	+	2	transcript_id "DNTX_00241070";transcript_type "protein_coding";transcript_biotype "protein_coding";gene_id "XLOC_029679";gene_name "WNK2";class_code "j";oId "Heart-AtrialAppendage_00338689";is.last "FALSE";is.first "FALSE";is.singleExon "FALSE"
chr9	transdecoder	CDS	93300051	93300149	.	+	2	transcript_id "DNTX_00241070";transcript_type "protein_coding";transcript_biotype "protein_coding";gene_id "XLOC_029679";gene_name "WNK2";class_code "j";oId "Heart-AtrialAppendage_00338689";is.last "FALSE";is.first "FALSE";is.singleExon "FALSE"
chr9	transdecoder	CDS	93306777	93306821	.	+	2	transcript_id "DNTX_00241070";transcript_type "protein_coding";transcript_biotype "protein_coding";gene_id "XLOC_029679";gene_name "WNK2";class_code "j";oId "Heart-AtrialAppendage_00338689";is.last "FALSE";is.first "FALSE";is.singleExon "FALSE"
chr9	transdecoder	CDS	93308328	93308584	.	+	2	transcript_id "DNTX_00241070";transcript_type "protein_coding";transcript_biotype "protein_coding";gene_id "XLOC_029679";gene_name "WNK2";class_code "j";oId "Heart-AtrialAppendage_00338689";is.last "FALSE";is.first "FALSE";is.singleExon "FALSE"
chr9	transdecoder	CDS	93317520	93317631	.	+	0	transcript_id "DNTX_00241070";transcript_type "protein_coding";transcript_biotype "protein_coding";gene_id "XLOC_029679";gene_name "WNK2";class_code "j";oId "Heart-AtrialAppendage_00338689";is.last "FALSE";is.first "FALSE";is.singleExon "FALSE"
chr9	transdecoder	CDS	93320367	93320389	.	+	2	transcript_id "DNTX_00241070";transcript_type "protein_coding";transcript_biotype "protein_coding";gene_id "XLOC_029679";gene_name "WNK2";class_code "j";oId "Heart-AtrialAppendage_00338689";is.last "FALSE";is.first "FALSE";is.singleExon "FALSE"
chr9	transdecoder	stop_codon	93320390	93320392	.	+	0	transcript_id "DNTX_00241070";transcript_type "protein_coding";transcript_biotype "protein_coding";gene_id "XLOC_029679";gene_name "WNK2";class_code "j";oId "Heart-AtrialAppendage_00338689";is.last "FALSE";is.first "FALSE";is.singleExon "FALSE"
chr9	transdecoder	three_prime_UTR	93320393	93320564	.	+	.	transcript_id "DNTX_00241070";transcript_type "protein_coding";transcript_biotype "protein_coding";gene_id "XLOC_029679";gene_name "WNK2";class_code "j";oId "Heart-AtrialAppendage_00338689";is.last "FALSE";is.first "FALSE";is.singleExon "FALSE"
chr9	StringTie	transcript	93184150	93308584	.	+	.	transcript_id "DNTX_00244287";transcript_type "noncoding";transcript_biotype "noncoding";gene_id "XLOC_029679";gene_name "WNK2";class_code "j";oId "Colon-Transverse_00352693";is.last "FALSE";is.first "FALSE";is.singleExon "FALSE"
chr9	StringTie	exon	93184150	93184385	.	+	.	transcript_id "DNTX_00244287";transcript_type "noncoding";transcript_biotype "noncoding";exon_number "1";gene_id "XLOC_029679";gene_name "WNK2";class_code "j";oId "Colon-Transverse_00352693";is.last "FALSE";novel_exon_id "nvl_exon195203";novel_exon_type "novel_TSS";is.first "TRUE";is.singleExon "FALSE"
chr9	StringTie	exon	93184928	93185610	.	+	.	transcript_id "DNTX_00244287";transcript_type "noncoding";transcript_biotype "noncoding";exon_number "2";gene_id "XLOC_029679";gene_name "WNK2";class_code "j";oId "Colon-Transverse_00352693";is.last "FALSE";is.first "FALSE";is.singleExon "FALSE"
chr9	StringTie	exon	93229696	93229868	.	+	.	transcript_id "DNTX_00244287";transcript_type "noncoding";transcript_biotype "noncoding";exon_number "3";gene_id "XLOC_029679";gene_name "WNK2";class_code "j";oId "Colon-Transverse_00352693";is.last "FALSE";is.first "FALSE";is.singleExon "FALSE"
chr9	StringTie	exon	93230888	93231108	.	+	.	transcript_id "DNTX_00244287";transcript_type "noncoding";transcript_biotype "noncoding";exon_number "4";gene_id "XLOC_029679";gene_name "WNK2";class_code "j";oId "Colon-Transverse_00352693";is.last "FALSE";is.first "FALSE";is.singleExon "FALSE"
chr9	StringTie	exon	93234808	93234965	.	+	.	transcript_id "DNTX_00244287";transcript_type "noncoding";transcript_biotype "noncoding";exon_number "5";gene_id "XLOC_029679";gene_name "WNK2";class_code "j";oId "Colon-Transverse_00352693";is.last "FALSE";is.first "FALSE";is.singleExon "FALSE"
chr9	StringTie	exon	93238233	93238321	.	+	.	transcript_id "DNTX_00244287";transcript_type "noncoding";transcript_biotype "noncoding";exon_number "6";gene_id "XLOC_029679";gene_name "WNK2";class_code "j";oId "Colon-Transverse_00352693";is.last "FALSE";is.first "FALSE";is.singleExon "FALSE"
chr9	StringTie	exon	93239757	93239976	.	+	.	transcript_id "DNTX_00244287";transcript_type "noncoding";transcript_biotype "noncoding";exon_number "7";gene_id "XLOC_029679";gene_name "WNK2";class_code "j";oId "Colon-Transverse_00352693";is.last "FALSE";is.first "FALSE";is.singleExon "FALSE"
chr9	StringTie	exon	93247543	93247834	.	+	.	transcript_id "DNTX_00244287";transcript_type "noncoding";transcript_biotype "noncoding";exon_number "8";gene_id "XLOC_029679";gene_name "WNK2";class_code "j";oId "Colon-Transverse_00352693";is.last "FALSE";is.first "FALSE";is.singleExon "FALSE"
chr9	StringTie	exon	93252883	93253082	.	+	.	transcript_id "DNTX_00244287";transcript_type "noncoding";transcript_biotype "noncoding";exon_number "9";gene_id "XLOC_029679";gene_name "WNK2";class_code "j";oId "Colon-Transverse_00352693";is.last "FALSE";is.first "FALSE";is.singleExon "FALSE"
chr9	StringTie	exon	93256299	93256454	.	+	.	transcript_id "DNTX_00244287";transcript_type "noncoding";transcript_biotype "noncoding";exon_number "10";gene_id "XLOC_029679";gene_name "WNK2";class_code "j";oId "Colon-Transverse_00352693";is.last "FALSE";is.first "FALSE";is.singleExon "FALSE"
chr9	StringTie	exon	93256948	93257139	.	+	.	transcript_id "DNTX_00244287";transcript_type "noncoding";transcript_biotype "noncoding";exon_number "11";gene_id "XLOC_029679";gene_name "WNK2";class_code "j";oId "Colon-Transverse_00352693";is.last "FALSE";is.first "FALSE";is.singleExon "FALSE"
chr9	StringTie	exon	93258931	93259614	.	+	.	transcript_id "DNTX_00244287";transcript_type "noncoding";transcript_biotype "noncoding";exon_number "12";gene_id "XLOC_029679";gene_name "WNK2";class_code "j";oId "Colon-Transverse_00352693";is.last "FALSE";is.first "FALSE";is.singleExon "FALSE"
chr9	StringTie	exon	93261814	93262107	.	+	.	transcript_id "DNTX_00244287";transcript_type "noncoding";transcript_biotype "noncoding";exon_number "13";gene_id "XLOC_029679";gene_name "WNK2";class_code "j";oId "Colon-Transverse_00352693";is.last "FALSE";is.first "FALSE";is.singleExon "FALSE"
chr9	StringTie	exon	93262670	93262719	.	+	.	transcript_id "DNTX_00244287";transcript_type "noncoding";transcript_biotype "noncoding";exon_number "14";gene_id "XLOC_029679";gene_name "WNK2";class_code "j";oId "Colon-Transverse_00352693";is.last "FALSE";is.first "FALSE";is.singleExon "FALSE"
chr9	StringTie	exon	93263566	93263734	.	+	.	transcript_id "DNTX_00244287";transcript_type "noncoding";transcript_biotype "noncoding";exon_number "15";gene_id "XLOC_029679";gene_name "WNK2";class_code "j";oId "Colon-Transverse_00352693";is.last "FALSE";is.first "FALSE";is.singleExon "FALSE"
chr9	StringTie	exon	93263917	93264033	.	+	.	transcript_id "DNTX_00244287";transcript_type "noncoding";transcript_biotype "noncoding";exon_number "16";gene_id "XLOC_029679";gene_name "WNK2";class_code "j";oId "Colon-Transverse_00352693";is.last "FALSE";is.first "FALSE";is.singleExon "FALSE"
chr9	StringTie	exon	93267746	93267916	.	+	.	transcript_id "DNTX_00244287";transcript_type "noncoding";transcript_biotype "noncoding";exon_number "17";gene_id "XLOC_029679";gene_name "WNK2";class_code "j";oId "Colon-Transverse_00352693";is.last "FALSE";is.first "FALSE";is.singleExon "FALSE"
chr9	StringTie	exon	93268020	93268065	.	+	.	transcript_id "DNTX_00244287";transcript_type "noncoding";transcript_biotype "noncoding";exon_number "18";gene_id "XLOC_029679";gene_name "WNK2";class_code "j";oId "Colon-Transverse_00352693";is.last "FALSE";is.first "FALSE";is.singleExon "FALSE"
chr9	StringTie	exon	93268627	93268746	.	+	.	transcript_id "DNTX_00244287";transcript_type "noncoding";transcript_biotype "noncoding";exon_number "19";gene_id "XLOC_029679";gene_name "WNK2";class_code "j";oId "Colon-Transverse_00352693";is.last "FALSE";is.first "FALSE";is.singleExon "FALSE"
chr9	StringTie	exon	93288788	93289620	.	+	.	transcript_id "DNTX_00244287";transcript_type "noncoding";transcript_biotype "noncoding";exon_number "20";gene_id "XLOC_029679";gene_name "WNK2";class_code "j";oId "Colon-Transverse_00352693";is.last "FALSE";is.first "FALSE";is.singleExon "FALSE"
chr9	StringTie	exon	93289978	93290047	.	+	.	transcript_id "DNTX_00244287";transcript_type "noncoding";transcript_biotype "noncoding";exon_number "21";gene_id "XLOC_029679";gene_name "WNK2";class_code "j";oId "Colon-Transverse_00352693";is.last "FALSE";is.first "FALSE";is.singleExon "FALSE"
chr9	StringTie	exon	93292311	93292396	.	+	.	transcript_id "DNTX_00244287";transcript_type "noncoding";transcript_biotype "noncoding";exon_number "22";gene_id "XLOC_029679";gene_name "WNK2";class_code "j";oId "Colon-Transverse_00352693";is.last "FALSE";is.first "FALSE";is.singleExon "FALSE"
chr9	StringTie	exon	93292491	93293173	.	+	.	transcript_id "DNTX_00244287";transcript_type "noncoding";transcript_biotype "noncoding";exon_number "23";gene_id "XLOC_029679";gene_name "WNK2";class_code "j";oId "Colon-Transverse_00352693";is.last "FALSE";is.first "FALSE";is.singleExon "FALSE"
chr9	StringTie	exon	93297853	93298067	.	+	.	transcript_id "DNTX_00244287";transcript_type "noncoding";transcript_biotype "noncoding";exon_number "24";gene_id "XLOC_029679";gene_name "WNK2";class_code "j";oId "Colon-Transverse_00352693";is.last "FALSE";is.first "FALSE";is.singleExon "FALSE"
chr9	StringTie	exon	93299070	93299261	.	+	.	transcript_id "DNTX_00244287";transcript_type "noncoding";transcript_biotype "noncoding";exon_number "25";gene_id "XLOC_029679";gene_name "WNK2";class_code "j";oId "Colon-Transverse_00352693";is.last "FALSE";is.first "FALSE";is.singleExon "FALSE"
chr9	StringTie	exon	93308328	93308584	.	+	.	transcript_id "DNTX_00244287";transcript_type "noncoding";transcript_biotype "noncoding";exon_number "26";gene_id "XLOC_029679";gene_name "WNK2";class_code "j";oId "Colon-Transverse_00352693";is.last "TRUE";is.first "FALSE";is.singleExon "FALSE"
chr9	StringTie	transcript	93184151	93308584	.	+	.	transcript_id "DNTX_00239900";transcript_type "noncoding";transcript_biotype "noncoding";gene_id "XLOC_029679";gene_name "WNK2";class_code "j";oId "Esophagus-Muscularis_00357016";is.last "FALSE";is.first "FALSE";is.singleExon "FALSE"
chr9	StringTie	exon	93184151	93184385	.	+	.	transcript_id "DNTX_00239900";transcript_type "noncoding";transcript_biotype "noncoding";exon_number "1";gene_id "XLOC_029679";gene_name "WNK2";class_code "j";oId "Esophagus-Muscularis_00357016";is.last "FALSE";novel_exon_id "nvl_exon195204";novel_exon_type "novel_TSS";is.first "TRUE";is.singleExon "FALSE"
chr9	StringTie	exon	93184928	93185610	.	+	.	transcript_id "DNTX_00239900";transcript_type "noncoding";transcript_biotype "noncoding";exon_number "2";gene_id "XLOC_029679";gene_name "WNK2";class_code "j";oId "Esophagus-Muscularis_00357016";is.last "FALSE";is.first "FALSE";is.singleExon "FALSE"
chr9	StringTie	exon	93229696	93229868	.	+	.	transcript_id "DNTX_00239900";transcript_type "noncoding";transcript_biotype "noncoding";exon_number "3";gene_id "XLOC_029679";gene_name "WNK2";class_code "j";oId "Esophagus-Muscularis_00357016";is.last "FALSE";is.first "FALSE";is.singleExon "FALSE"
chr9	StringTie	exon	93230888	93231108	.	+	.	transcript_id "DNTX_00239900";transcript_type "noncoding";transcript_biotype "noncoding";exon_number "4";gene_id "XLOC_029679";gene_name "WNK2";class_code "j";oId "Esophagus-Muscularis_00357016";is.last "FALSE";is.first "FALSE";is.singleExon "FALSE"
chr9	StringTie	exon	93234808	93234965	.	+	.	transcript_id "DNTX_00239900";transcript_type "noncoding";transcript_biotype "noncoding";exon_number "5";gene_id "XLOC_029679";gene_name "WNK2";class_code "j";oId "Esophagus-Muscularis_00357016";is.last "FALSE";is.first "FALSE";is.singleExon "FALSE"
chr9	StringTie	exon	93238233	93238321	.	+	.	transcript_id "DNTX_00239900";transcript_type "noncoding";transcript_biotype "noncoding";exon_number "6";gene_id "XLOC_029679";gene_name "WNK2";class_code "j";oId "Esophagus-Muscularis_00357016";is.last "FALSE";is.first "FALSE";is.singleExon "FALSE"
chr9	StringTie	exon	93239757	93239976	.	+	.	transcript_id "DNTX_00239900";transcript_type "noncoding";transcript_biotype "noncoding";exon_number "7";gene_id "XLOC_029679";gene_name "WNK2";class_code "j";oId "Esophagus-Muscularis_00357016";is.last "FALSE";is.first "FALSE";is.singleExon "FALSE"
chr9	StringTie	exon	93247543	93247834	.	+	.	transcript_id "DNTX_00239900";transcript_type "noncoding";transcript_biotype "noncoding";exon_number "8";gene_id "XLOC_029679";gene_name "WNK2";class_code "j";oId "Esophagus-Muscularis_00357016";is.last "FALSE";is.first "FALSE";is.singleExon "FALSE"
chr9	StringTie	exon	93252883	93253082	.	+	.	transcript_id "DNTX_00239900";transcript_type "noncoding";transcript_biotype "noncoding";exon_number "9";gene_id "XLOC_029679";gene_name "WNK2";class_code "j";oId "Esophagus-Muscularis_00357016";is.last "FALSE";is.first "FALSE";is.singleExon "FALSE"
chr9	StringTie	exon	93256299	93256454	.	+	.	transcript_id "DNTX_00239900";transcript_type "noncoding";transcript_biotype "noncoding";exon_number "10";gene_id "XLOC_029679";gene_name "WNK2";class_code "j";oId "Esophagus-Muscularis_00357016";is.last "FALSE";is.first "FALSE";is.singleExon "FALSE"
chr9	StringTie	exon	93256948	93257139	.	+	.	transcript_id "DNTX_00239900";transcript_type "noncoding";transcript_biotype "noncoding";exon_number "11";gene_id "XLOC_029679";gene_name "WNK2";class_code "j";oId "Esophagus-Muscularis_00357016";is.last "FALSE";is.first "FALSE";is.singleExon "FALSE"
chr9	StringTie	exon	93258931	93259614	.	+	.	transcript_id "DNTX_00239900";transcript_type "noncoding";transcript_biotype "noncoding";exon_number "12";gene_id "XLOC_029679";gene_name "WNK2";class_code "j";oId "Esophagus-Muscularis_00357016";is.last "FALSE";is.first "FALSE";is.singleExon "FALSE"
chr9	StringTie	exon	93261814	93262107	.	+	.	transcript_id "DNTX_00239900";transcript_type "noncoding";transcript_biotype "noncoding";exon_number "13";gene_id "XLOC_029679";gene_name "WNK2";class_code "j";oId "Esophagus-Muscularis_00357016";is.last "FALSE";is.first "FALSE";is.singleExon "FALSE"
chr9	StringTie	exon	93262670	93262719	.	+	.	transcript_id "DNTX_00239900";transcript_type "noncoding";transcript_biotype "noncoding";exon_number "14";gene_id "XLOC_029679";gene_name "WNK2";class_code "j";oId "Esophagus-Muscularis_00357016";is.last "FALSE";is.first "FALSE";is.singleExon "FALSE"
chr9	StringTie	exon	93263566	93263734	.	+	.	transcript_id "DNTX_00239900";transcript_type "noncoding";transcript_biotype "noncoding";exon_number "15";gene_id "XLOC_029679";gene_name "WNK2";class_code "j";oId "Esophagus-Muscularis_00357016";is.last "FALSE";is.first "FALSE";is.singleExon "FALSE"
chr9	StringTie	exon	93263917	93264033	.	+	.	transcript_id "DNTX_00239900";transcript_type "noncoding";transcript_biotype "noncoding";exon_number "16";gene_id "XLOC_029679";gene_name "WNK2";class_code "j";oId "Esophagus-Muscularis_00357016";is.last "FALSE";is.first "FALSE";is.singleExon "FALSE"
chr9	StringTie	exon	93267746	93267916	.	+	.	transcript_id "DNTX_00239900";transcript_type "noncoding";transcript_biotype "noncoding";exon_number "17";gene_id "XLOC_029679";gene_name "WNK2";class_code "j";oId "Esophagus-Muscularis_00357016";is.last "FALSE";is.first "FALSE";is.singleExon "FALSE"
chr9	StringTie	exon	93268020	93268065	.	+	.	transcript_id "DNTX_00239900";transcript_type "noncoding";transcript_biotype "noncoding";exon_number "18";gene_id "XLOC_029679";gene_name "WNK2";class_code "j";oId "Esophagus-Muscularis_00357016";is.last "FALSE";is.first "FALSE";is.singleExon "FALSE"
chr9	StringTie	exon	93268627	93268746	.	+	.	transcript_id "DNTX_00239900";transcript_type "noncoding";transcript_biotype "noncoding";exon_number "19";gene_id "XLOC_029679";gene_name "WNK2";class_code "j";oId "Esophagus-Muscularis_00357016";is.last "FALSE";is.first "FALSE";is.singleExon "FALSE"
chr9	StringTie	exon	93288788	93289620	.	+	.	transcript_id "DNTX_00239900";transcript_type "noncoding";transcript_biotype "noncoding";exon_number "20";gene_id "XLOC_029679";gene_name "WNK2";class_code "j";oId "Esophagus-Muscularis_00357016";is.last "FALSE";is.first "FALSE";is.singleExon "FALSE"
chr9	StringTie	exon	93289978	93290047	.	+	.	transcript_id "DNTX_00239900";transcript_type "noncoding";transcript_biotype "noncoding";exon_number "21";gene_id "XLOC_029679";gene_name "WNK2";class_code "j";oId "Esophagus-Muscularis_00357016";is.last "FALSE";is.first "FALSE";is.singleExon "FALSE"
chr9	StringTie	exon	93292311	93292396	.	+	.	transcript_id "DNTX_00239900";transcript_type "noncoding";transcript_biotype "noncoding";exon_number "22";gene_id "XLOC_029679";gene_name "WNK2";class_code "j";oId "Esophagus-Muscularis_00357016";is.last "FALSE";is.first "FALSE";is.singleExon "FALSE"
chr9	StringTie	exon	93292491	93293173	.	+	.	transcript_id "DNTX_00239900";transcript_type "noncoding";transcript_biotype "noncoding";exon_number "23";gene_id "XLOC_029679";gene_name "WNK2";class_code "j";oId "Esophagus-Muscularis_00357016";is.last "FALSE";is.first "FALSE";is.singleExon "FALSE"
chr9	StringTie	exon	93297853	93298067	.	+	.	transcript_id "DNTX_00239900";transcript_type "noncoding";transcript_biotype "noncoding";exon_number "24";gene_id "XLOC_029679";gene_name "WNK2";class_code "j";oId "Esophagus-Muscularis_00357016";is.last "FALSE";is.first "FALSE";is.singleExon "FALSE"
chr9	StringTie	exon	93299070	93299261	.	+	.	transcript_id "DNTX_00239900";transcript_type "noncoding";transcript_biotype "noncoding";exon_number "25";gene_id "XLOC_029679";gene_name "WNK2";class_code "j";oId "Esophagus-Muscularis_00357016";is.last "FALSE";is.first "FALSE";is.singleExon "FALSE"
chr9	StringTie	exon	93300051	93300149	.	+	.	transcript_id "DNTX_00239900";transcript_type "noncoding";transcript_biotype "noncoding";exon_number "26";gene_id "XLOC_029679";gene_name "WNK2";class_code "j";oId "Esophagus-Muscularis_00357016";is.last "FALSE";is.first "FALSE";is.singleExon "FALSE"
chr9	StringTie	exon	93306777	93306821	.	+	.	transcript_id "DNTX_00239900";transcript_type "noncoding";transcript_biotype "noncoding";exon_number "27";gene_id "XLOC_029679";gene_name "WNK2";class_code "j";oId "Esophagus-Muscularis_00357016";is.last "FALSE";is.first "FALSE";is.singleExon "FALSE"
chr9	StringTie	exon	93308328	93308584	.	+	.	transcript_id "DNTX_00239900";transcript_type "noncoding";transcript_biotype "noncoding";exon_number "28";gene_id "XLOC_029679";gene_name "WNK2";class_code "j";oId "Esophagus-Muscularis_00357016";is.last "TRUE";is.first "FALSE";is.singleExon "FALSE"
chr9	transdecoder	transcript	93184154	93253879	.	+	.	transcript_id "DNTX_00237713";transcript_type "protein_coding";transcript_biotype "protein_coding";gene_id "XLOC_029679";gene_name "WNK2";class_code "j";oId "Retina_Fetal.Tissue_01155299";is.last "FALSE";is.first "FALSE";is.singleExon "FALSE"
chr9	transdecoder	exon	93184154	93185610	.	+	.	transcript_id "DNTX_00237713";transcript_type "protein_coding";transcript_biotype "protein_coding";exon_number "1";gene_id "XLOC_029679";gene_name "WNK2";class_code "j";oId "Retina_Fetal.Tissue_01155299";is.last "FALSE";novel_exon_id "nvl_exon195205";novel_exon_type "novel_TSS";is.first "TRUE";is.singleExon "FALSE"
chr9	transdecoder	exon	93229696	93229868	.	+	.	transcript_id "DNTX_00237713";transcript_type "protein_coding";transcript_biotype "protein_coding";exon_number "2";gene_id "XLOC_029679";gene_name "WNK2";class_code "j";oId "Retina_Fetal.Tissue_01155299";is.last "FALSE";is.first "FALSE";is.singleExon "FALSE"
chr9	transdecoder	exon	93230888	93231108	.	+	.	transcript_id "DNTX_00237713";transcript_type "protein_coding";transcript_biotype "protein_coding";exon_number "3";gene_id "XLOC_029679";gene_name "WNK2";class_code "j";oId "Retina_Fetal.Tissue_01155299";is.last "FALSE";is.first "FALSE";is.singleExon "FALSE"
chr9	transdecoder	exon	93234808	93234965	.	+	.	transcript_id "DNTX_00237713";transcript_type "protein_coding";transcript_biotype "protein_coding";exon_number "4";gene_id "XLOC_029679";gene_name "WNK2";class_code "j";oId "Retina_Fetal.Tissue_01155299";is.last "FALSE";is.first "FALSE";is.singleExon "FALSE"
chr9	transdecoder	exon	93238233	93238321	.	+	.	transcript_id "DNTX_00237713";transcript_type "protein_coding";transcript_biotype "protein_coding";exon_number "5";gene_id "XLOC_029679";gene_name "WNK2";class_code "j";oId "Retina_Fetal.Tissue_01155299";is.last "FALSE";is.first "FALSE";is.singleExon "FALSE"
chr9	transdecoder	exon	93239757	93239976	.	+	.	transcript_id "DNTX_00237713";transcript_type "protein_coding";transcript_biotype "protein_coding";exon_number "6";gene_id "XLOC_029679";gene_name "WNK2";class_code "j";oId "Retina_Fetal.Tissue_01155299";is.last "FALSE";is.first "FALSE";is.singleExon "FALSE"
chr9	transdecoder	exon	93247543	93247834	.	+	.	transcript_id "DNTX_00237713";transcript_type "protein_coding";transcript_biotype "protein_coding";exon_number "7";gene_id "XLOC_029679";gene_name "WNK2";class_code "j";oId "Retina_Fetal.Tissue_01155299";is.last "FALSE";is.first "FALSE";is.singleExon "FALSE"
chr9	transdecoder	exon	93252883	93253879	.	+	.	transcript_id "DNTX_00237713";transcript_type "protein_coding";transcript_biotype "protein_coding";exon_number "8";gene_id "XLOC_029679";gene_name "WNK2";class_code "j";oId "Retina_Fetal.Tissue_01155299";is.last "TRUE";novel_exon_id "nvl_exon195206";novel_exon_type "novel_TES";is.first "FALSE";is.singleExon "FALSE"
chr9	transdecoder	five_prime_UTR	93184154	93184929	.	+	.	transcript_id "DNTX_00237713";transcript_type "protein_coding";transcript_biotype "protein_coding";gene_id "XLOC_029679";gene_name "WNK2";class_code "j";oId "Retina_Fetal.Tissue_01155299";is.last "FALSE";is.first "FALSE";is.singleExon "FALSE"
chr9	transdecoder	start_codon	93184930	93184932	.	+	0	transcript_id "DNTX_00237713";transcript_type "protein_coding";transcript_biotype "protein_coding";gene_id "XLOC_029679";gene_name "WNK2";class_code "j";oId "Retina_Fetal.Tissue_01155299";is.last "FALSE";is.first "FALSE";is.singleExon "FALSE"
chr9	transdecoder	CDS	93184930	93185610	.	+	0	transcript_id "DNTX_00237713";transcript_type "protein_coding";transcript_biotype "protein_coding";gene_id "XLOC_029679";gene_name "WNK2";class_code "j";oId "Retina_Fetal.Tissue_01155299";is.last "FALSE";is.first "FALSE";is.singleExon "FALSE"
chr9	transdecoder	CDS	93229696	93229868	.	+	0	transcript_id "DNTX_00237713";transcript_type "protein_coding";transcript_biotype "protein_coding";gene_id "XLOC_029679";gene_name "WNK2";class_code "j";oId "Retina_Fetal.Tissue_01155299";is.last "FALSE";is.first "FALSE";is.singleExon "FALSE"
chr9	transdecoder	CDS	93230888	93231108	.	+	1	transcript_id "DNTX_00237713";transcript_type "protein_coding";transcript_biotype "protein_coding";gene_id "XLOC_029679";gene_name "WNK2";class_code "j";oId "Retina_Fetal.Tissue_01155299";is.last "FALSE";is.first "FALSE";is.singleExon "FALSE"
chr9	transdecoder	CDS	93234808	93234965	.	+	2	transcript_id "DNTX_00237713";transcript_type "protein_coding";transcript_biotype "protein_coding";gene_id "XLOC_029679";gene_name "WNK2";class_code "j";oId "Retina_Fetal.Tissue_01155299";is.last "FALSE";is.first "FALSE";is.singleExon "FALSE"
chr9	transdecoder	CDS	93238233	93238321	.	+	0	transcript_id "DNTX_00237713";transcript_type "protein_coding";transcript_biotype "protein_coding";gene_id "XLOC_029679";gene_name "WNK2";class_code "j";oId "Retina_Fetal.Tissue_01155299";is.last "FALSE";is.first "FALSE";is.singleExon "FALSE"
chr9	transdecoder	CDS	93239757	93239976	.	+	1	transcript_id "DNTX_00237713";transcript_type "protein_coding";transcript_biotype "protein_coding";gene_id "XLOC_029679";gene_name "WNK2";class_code "j";oId "Retina_Fetal.Tissue_01155299";is.last "FALSE";is.first "FALSE";is.singleExon "FALSE"
chr9	transdecoder	CDS	93247543	93247834	.	+	0	transcript_id "DNTX_00237713";transcript_type "protein_coding";transcript_biotype "protein_coding";gene_id "XLOC_029679";gene_name "WNK2";class_code "j";oId "Retina_Fetal.Tissue_01155299";is.last "FALSE";is.first "FALSE";is.singleExon "FALSE"
chr9	transdecoder	CDS	93252883	93253310	.	+	2	transcript_id "DNTX_00237713";transcript_type "protein_coding";transcript_biotype "protein_coding";gene_id "XLOC_029679";gene_name "WNK2";class_code "j";oId "Retina_Fetal.Tissue_01155299";is.last "FALSE";is.first "FALSE";is.singleExon "FALSE"
chr9	transdecoder	stop_codon	93253311	93253313	.	+	0	transcript_id "DNTX_00237713";transcript_type "protein_coding";transcript_biotype "protein_coding";gene_id "XLOC_029679";gene_name "WNK2";class_code "j";oId "Retina_Fetal.Tissue_01155299";is.last "FALSE";is.first "FALSE";is.singleExon "FALSE"
chr9	transdecoder	three_prime_UTR	93253314	93253879	.	+	.	transcript_id "DNTX_00237713";transcript_type "protein_coding";transcript_biotype "protein_coding";gene_id "XLOC_029679";gene_name "WNK2";class_code "j";oId "Retina_Fetal.Tissue_01155299";is.last "FALSE";is.first "FALSE";is.singleExon "FALSE"
chr9	transdecoder	transcript	93184160	93250049	.	+	.	transcript_id "DNTX_00236648";transcript_type "protein_coding";transcript_biotype "protein_coding";gene_id "XLOC_029679";gene_name "WNK2";class_code "j";oId "Retina_Fetal.Tissue_01148594";is.last "FALSE";is.first "FALSE";is.singleExon "FALSE"
chr9	transdecoder	exon	93184160	93185610	.	+	.	transcript_id "DNTX_00236648";transcript_type "protein_coding";transcript_biotype "protein_coding";exon_number "1";gene_id "XLOC_029679";gene_name "WNK2";class_code "j";oId "Retina_Fetal.Tissue_01148594";is.last "FALSE";novel_exon_id "nvl_exon195207";novel_exon_type "novel_TSS";is.first "TRUE";is.singleExon "FALSE"
chr9	transdecoder	exon	93229696	93229868	.	+	.	transcript_id "DNTX_00236648";transcript_type "protein_coding";transcript_biotype "protein_coding";exon_number "2";gene_id "XLOC_029679";gene_name "WNK2";class_code "j";oId "Retina_Fetal.Tissue_01148594";is.last "FALSE";is.first "FALSE";is.singleExon "FALSE"
chr9	transdecoder	exon	93230888	93231108	.	+	.	transcript_id "DNTX_00236648";transcript_type "protein_coding";transcript_biotype "protein_coding";exon_number "3";gene_id "XLOC_029679";gene_name "WNK2";class_code "j";oId "Retina_Fetal.Tissue_01148594";is.last "FALSE";is.first "FALSE";is.singleExon "FALSE"
chr9	transdecoder	exon	93234808	93234965	.	+	.	transcript_id "DNTX_00236648";transcript_type "protein_coding";transcript_biotype "protein_coding";exon_number "4";gene_id "XLOC_029679";gene_name "WNK2";class_code "j";oId "Retina_Fetal.Tissue_01148594";is.last "FALSE";is.first "FALSE";is.singleExon "FALSE"
chr9	transdecoder	exon	93238233	93238321	.	+	.	transcript_id "DNTX_00236648";transcript_type "protein_coding";transcript_biotype "protein_coding";exon_number "5";gene_id "XLOC_029679";gene_name "WNK2";class_code "j";oId "Retina_Fetal.Tissue_01148594";is.last "FALSE";is.first "FALSE";is.singleExon "FALSE"
chr9	transdecoder	exon	93239757	93239976	.	+	.	transcript_id "DNTX_00236648";transcript_type "protein_coding";transcript_biotype "protein_coding";exon_number "6";gene_id "XLOC_029679";gene_name "WNK2";class_code "j";oId "Retina_Fetal.Tissue_01148594";is.last "FALSE";is.first "FALSE";is.singleExon "FALSE"
chr9	transdecoder	exon	93247543	93250049	.	+	.	transcript_id "DNTX_00236648";transcript_type "protein_coding";transcript_biotype "protein_coding";exon_number "7";gene_id "XLOC_029679";gene_name "WNK2";class_code "j";oId "Retina_Fetal.Tissue_01148594";is.last "TRUE";novel_exon_id "nvl_exon195208";novel_exon_type "novel_TES";is.first "FALSE";is.singleExon "FALSE"
chr9	transdecoder	five_prime_UTR	93184160	93184929	.	+	.	transcript_id "DNTX_00236648";transcript_type "protein_coding";transcript_biotype "protein_coding";gene_id "XLOC_029679";gene_name "WNK2";class_code "j";oId "Retina_Fetal.Tissue_01148594";is.last "FALSE";is.first "FALSE";is.singleExon "FALSE"
chr9	transdecoder	start_codon	93184930	93184932	.	+	0	transcript_id "DNTX_00236648";transcript_type "protein_coding";transcript_biotype "protein_coding";gene_id "XLOC_029679";gene_name "WNK2";class_code "j";oId "Retina_Fetal.Tissue_01148594";is.last "FALSE";is.first "FALSE";is.singleExon "FALSE"
chr9	transdecoder	CDS	93184930	93185610	.	+	0	transcript_id "DNTX_00236648";transcript_type "protein_coding";transcript_biotype "protein_coding";gene_id "XLOC_029679";gene_name "WNK2";class_code "j";oId "Retina_Fetal.Tissue_01148594";is.last "FALSE";is.first "FALSE";is.singleExon "FALSE"
chr9	transdecoder	CDS	93229696	93229868	.	+	0	transcript_id "DNTX_00236648";transcript_type "protein_coding";transcript_biotype "protein_coding";gene_id "XLOC_029679";gene_name "WNK2";class_code "j";oId "Retina_Fetal.Tissue_01148594";is.last "FALSE";is.first "FALSE";is.singleExon "FALSE"
chr9	transdecoder	CDS	93230888	93231108	.	+	1	transcript_id "DNTX_00236648";transcript_type "protein_coding";transcript_biotype "protein_coding";gene_id "XLOC_029679";gene_name "WNK2";class_code "j";oId "Retina_Fetal.Tissue_01148594";is.last "FALSE";is.first "FALSE";is.singleExon "FALSE"
chr9	transdecoder	CDS	93234808	93234965	.	+	2	transcript_id "DNTX_00236648";transcript_type "protein_coding";transcript_biotype "protein_coding";gene_id "XLOC_029679";gene_name "WNK2";class_code "j";oId "Retina_Fetal.Tissue_01148594";is.last "FALSE";is.first "FALSE";is.singleExon "FALSE"
chr9	transdecoder	CDS	93238233	93238321	.	+	0	transcript_id "DNTX_00236648";transcript_type "protein_coding";transcript_biotype "protein_coding";gene_id "XLOC_029679";gene_name "WNK2";class_code "j";oId "Retina_Fetal.Tissue_01148594";is.last "FALSE";is.first "FALSE";is.singleExon "FALSE"
chr9	transdecoder	CDS	93239757	93239976	.	+	1	transcript_id "DNTX_00236648";transcript_type "protein_coding";transcript_biotype "protein_coding";gene_id "XLOC_029679";gene_name "WNK2";class_code "j";oId "Retina_Fetal.Tissue_01148594";is.last "FALSE";is.first "FALSE";is.singleExon "FALSE"
chr9	transdecoder	CDS	93247543	93248037	.	+	0	transcript_id "DNTX_00236648";transcript_type "protein_coding";transcript_biotype "protein_coding";gene_id "XLOC_029679";gene_name "WNK2";class_code "j";oId "Retina_Fetal.Tissue_01148594";is.last "FALSE";is.first "FALSE";is.singleExon "FALSE"
chr9	transdecoder	stop_codon	93248038	93248040	.	+	0	transcript_id "DNTX_00236648";transcript_type "protein_coding";transcript_biotype "protein_coding";gene_id "XLOC_029679";gene_name "WNK2";class_code "j";oId "Retina_Fetal.Tissue_01148594";is.last "FALSE";is.first "FALSE";is.singleExon "FALSE"
chr9	transdecoder	three_prime_UTR	93248041	93250049	.	+	.	transcript_id "DNTX_00236648";transcript_type "protein_coding";transcript_biotype "protein_coding";gene_id "XLOC_029679";gene_name "WNK2";class_code "j";oId "Retina_Fetal.Tissue_01148594";is.last "FALSE";is.first "FALSE";is.singleExon "FALSE"
chr9	transdecoder	transcript	93184165	93320564	.	+	.	transcript_id "DNTX_00242643";transcript_type "protein_coding";transcript_biotype "protein_coding";gene_id "XLOC_029679";gene_name "WNK2";class_code "j";oId "Cornea_Fetal.Tissue_00151914";is.last "FALSE";is.first "FALSE";is.singleExon "FALSE"
chr9	transdecoder	exon	93184165	93184385	.	+	.	transcript_id "DNTX_00242643";transcript_type "protein_coding";transcript_biotype "protein_coding";exon_number "1";gene_id "XLOC_029679";gene_name "WNK2";class_code "j";oId "Cornea_Fetal.Tissue_00151914";is.last "FALSE";novel_exon_id "nvl_exon195209";novel_exon_type "novel_TSS";is.first "TRUE";is.singleExon "FALSE"
chr9	transdecoder	exon	93184928	93185610	.	+	.	transcript_id "DNTX_00242643";transcript_type "protein_coding";transcript_biotype "protein_coding";exon_number "2";gene_id "XLOC_029679";gene_name "WNK2";class_code "j";oId "Cornea_Fetal.Tissue_00151914";is.last "FALSE";is.first "FALSE";is.singleExon "FALSE"
chr9	transdecoder	exon	93229696	93229868	.	+	.	transcript_id "DNTX_00242643";transcript_type "protein_coding";transcript_biotype "protein_coding";exon_number "3";gene_id "XLOC_029679";gene_name "WNK2";class_code "j";oId "Cornea_Fetal.Tissue_00151914";is.last "FALSE";is.first "FALSE";is.singleExon "FALSE"
chr9	transdecoder	exon	93230888	93231108	.	+	.	transcript_id "DNTX_00242643";transcript_type "protein_coding";transcript_biotype "protein_coding";exon_number "4";gene_id "XLOC_029679";gene_name "WNK2";class_code "j";oId "Cornea_Fetal.Tissue_00151914";is.last "FALSE";is.first "FALSE";is.singleExon "FALSE"
chr9	transdecoder	exon	93234808	93234965	.	+	.	transcript_id "DNTX_00242643";transcript_type "protein_coding";transcript_biotype "protein_coding";exon_number "5";gene_id "XLOC_029679";gene_name "WNK2";class_code "j";oId "Cornea_Fetal.Tissue_00151914";is.last "FALSE";is.first "FALSE";is.singleExon "FALSE"
chr9	transdecoder	exon	93238233	93238321	.	+	.	transcript_id "DNTX_00242643";transcript_type "protein_coding";transcript_biotype "protein_coding";exon_number "6";gene_id "XLOC_029679";gene_name "WNK2";class_code "j";oId "Cornea_Fetal.Tissue_00151914";is.last "FALSE";is.first "FALSE";is.singleExon "FALSE"
chr9	transdecoder	exon	93239757	93239976	.	+	.	transcript_id "DNTX_00242643";transcript_type "protein_coding";transcript_biotype "protein_coding";exon_number "7";gene_id "XLOC_029679";gene_name "WNK2";class_code "j";oId "Cornea_Fetal.Tissue_00151914";is.last "FALSE";is.first "FALSE";is.singleExon "FALSE"
chr9	transdecoder	exon	93247543	93247834	.	+	.	transcript_id "DNTX_00242643";transcript_type "protein_coding";transcript_biotype "protein_coding";exon_number "8";gene_id "XLOC_029679";gene_name "WNK2";class_code "j";oId "Cornea_Fetal.Tissue_00151914";is.last "FALSE";is.first "FALSE";is.singleExon "FALSE"
chr9	transdecoder	exon	93252883	93253082	.	+	.	transcript_id "DNTX_00242643";transcript_type "protein_coding";transcript_biotype "protein_coding";exon_number "9";gene_id "XLOC_029679";gene_name "WNK2";class_code "j";oId "Cornea_Fetal.Tissue_00151914";is.last "FALSE";is.first "FALSE";is.singleExon "FALSE"
chr9	transdecoder	exon	93256299	93256454	.	+	.	transcript_id "DNTX_00242643";transcript_type "protein_coding";transcript_biotype "protein_coding";exon_number "10";gene_id "XLOC_029679";gene_name "WNK2";class_code "j";oId "Cornea_Fetal.Tissue_00151914";is.last "FALSE";is.first "FALSE";is.singleExon "FALSE"
chr9	transdecoder	exon	93256948	93257139	.	+	.	transcript_id "DNTX_00242643";transcript_type "protein_coding";transcript_biotype "protein_coding";exon_number "11";gene_id "XLOC_029679";gene_name "WNK2";class_code "j";oId "Cornea_Fetal.Tissue_00151914";is.last "FALSE";is.first "FALSE";is.singleExon "FALSE"
chr9	transdecoder	exon	93258931	93259614	.	+	.	transcript_id "DNTX_00242643";transcript_type "protein_coding";transcript_biotype "protein_coding";exon_number "12";gene_id "XLOC_029679";gene_name "WNK2";class_code "j";oId "Cornea_Fetal.Tissue_00151914";is.last "FALSE";is.first "FALSE";is.singleExon "FALSE"
chr9	transdecoder	exon	93261814	93262107	.	+	.	transcript_id "DNTX_00242643";transcript_type "protein_coding";transcript_biotype "protein_coding";exon_number "13";gene_id "XLOC_029679";gene_name "WNK2";class_code "j";oId "Cornea_Fetal.Tissue_00151914";is.last "FALSE";is.first "FALSE";is.singleExon "FALSE"
chr9	transdecoder	exon	93262670	93262719	.	+	.	transcript_id "DNTX_00242643";transcript_type "protein_coding";transcript_biotype "protein_coding";exon_number "14";gene_id "XLOC_029679";gene_name "WNK2";class_code "j";oId "Cornea_Fetal.Tissue_00151914";is.last "FALSE";is.first "FALSE";is.singleExon "FALSE"
chr9	transdecoder	exon	93263566	93263734	.	+	.	transcript_id "DNTX_00242643";transcript_type "protein_coding";transcript_biotype "protein_coding";exon_number "15";gene_id "XLOC_029679";gene_name "WNK2";class_code "j";oId "Cornea_Fetal.Tissue_00151914";is.last "FALSE";is.first "FALSE";is.singleExon "FALSE"
chr9	transdecoder	exon	93263917	93264033	.	+	.	transcript_id "DNTX_00242643";transcript_type "protein_coding";transcript_biotype "protein_coding";exon_number "16";gene_id "XLOC_029679";gene_name "WNK2";class_code "j";oId "Cornea_Fetal.Tissue_00151914";is.last "FALSE";is.first "FALSE";is.singleExon "FALSE"
chr9	transdecoder	exon	93267746	93267916	.	+	.	transcript_id "DNTX_00242643";transcript_type "protein_coding";transcript_biotype "protein_coding";exon_number "17";gene_id "XLOC_029679";gene_name "WNK2";class_code "j";oId "Cornea_Fetal.Tissue_00151914";is.last "FALSE";is.first "FALSE";is.singleExon "FALSE"
chr9	transdecoder	exon	93268020	93268065	.	+	.	transcript_id "DNTX_00242643";transcript_type "protein_coding";transcript_biotype "protein_coding";exon_number "18";gene_id "XLOC_029679";gene_name "WNK2";class_code "j";oId "Cornea_Fetal.Tissue_00151914";is.last "FALSE";is.first "FALSE";is.singleExon "FALSE"
chr9	transdecoder	exon	93268627	93268746	.	+	.	transcript_id "DNTX_00242643";transcript_type "protein_coding";transcript_biotype "protein_coding";exon_number "19";gene_id "XLOC_029679";gene_name "WNK2";class_code "j";oId "Cornea_Fetal.Tissue_00151914";is.last "FALSE";is.first "FALSE";is.singleExon "FALSE"
chr9	transdecoder	exon	93288788	93289620	.	+	.	transcript_id "DNTX_00242643";transcript_type "protein_coding";transcript_biotype "protein_coding";exon_number "20";gene_id "XLOC_029679";gene_name "WNK2";class_code "j";oId "Cornea_Fetal.Tissue_00151914";is.last "FALSE";is.first "FALSE";is.singleExon "FALSE"
chr9	transdecoder	exon	93289978	93290047	.	+	.	transcript_id "DNTX_00242643";transcript_type "protein_coding";transcript_biotype "protein_coding";exon_number "21";gene_id "XLOC_029679";gene_name "WNK2";class_code "j";oId "Cornea_Fetal.Tissue_00151914";is.last "FALSE";is.first "FALSE";is.singleExon "FALSE"
chr9	transdecoder	exon	93292311	93292396	.	+	.	transcript_id "DNTX_00242643";transcript_type "protein_coding";transcript_biotype "protein_coding";exon_number "22";gene_id "XLOC_029679";gene_name "WNK2";class_code "j";oId "Cornea_Fetal.Tissue_00151914";is.last "FALSE";is.first "FALSE";is.singleExon "FALSE"
chr9	transdecoder	exon	93292491	93293173	.	+	.	transcript_id "DNTX_00242643";transcript_type "protein_coding";transcript_biotype "protein_coding";exon_number "23";gene_id "XLOC_029679";gene_name "WNK2";class_code "j";oId "Cornea_Fetal.Tissue_00151914";is.last "FALSE";is.first "FALSE";is.singleExon "FALSE"
chr9	transdecoder	exon	93297853	93298067	.	+	.	transcript_id "DNTX_00242643";transcript_type "protein_coding";transcript_biotype "protein_coding";exon_number "24";gene_id "XLOC_029679";gene_name "WNK2";class_code "j";oId "Cornea_Fetal.Tissue_00151914";is.last "FALSE";is.first "FALSE";is.singleExon "FALSE"
chr9	transdecoder	exon	93299070	93299261	.	+	.	transcript_id "DNTX_00242643";transcript_type "protein_coding";transcript_biotype "protein_coding";exon_number "25";gene_id "XLOC_029679";gene_name "WNK2";class_code "j";oId "Cornea_Fetal.Tissue_00151914";is.last "FALSE";is.first "FALSE";is.singleExon "FALSE"
chr9	transdecoder	exon	93308328	93308584	.	+	.	transcript_id "DNTX_00242643";transcript_type "protein_coding";transcript_biotype "protein_coding";exon_number "26";gene_id "XLOC_029679";gene_name "WNK2";class_code "j";oId "Cornea_Fetal.Tissue_00151914";is.last "FALSE";is.first "FALSE";is.singleExon "FALSE"
chr9	transdecoder	exon	93317520	93317631	.	+	.	transcript_id "DNTX_00242643";transcript_type "protein_coding";transcript_biotype "protein_coding";exon_number "27";gene_id "XLOC_029679";gene_name "WNK2";class_code "j";oId "Cornea_Fetal.Tissue_00151914";is.last "FALSE";is.first "FALSE";is.singleExon "FALSE"
chr9	transdecoder	exon	93320367	93320564	.	+	.	transcript_id "DNTX_00242643";transcript_type "protein_coding";transcript_biotype "protein_coding";exon_number "28";gene_id "XLOC_029679";gene_name "WNK2";class_code "j";oId "Cornea_Fetal.Tissue_00151914";is.last "TRUE";is.first "FALSE";is.singleExon "FALSE"
chr9	transdecoder	five_prime_UTR	93184165	93184385	.	+	.	transcript_id "DNTX_00242643";transcript_type "protein_coding";transcript_biotype "protein_coding";gene_id "XLOC_029679";gene_name "WNK2";class_code "j";oId "Cornea_Fetal.Tissue_00151914";is.last "FALSE";novel_exon_id "nvl_exon195209";novel_exon_type "novel_TSS";is.first "TRUE";is.singleExon "FALSE"
chr9	transdecoder	five_prime_UTR	93184928	93184929	.	+	.	transcript_id "DNTX_00242643";transcript_type "protein_coding";transcript_biotype "protein_coding";gene_id "XLOC_029679";gene_name "WNK2";class_code "j";oId "Cornea_Fetal.Tissue_00151914";is.last "FALSE";is.first "FALSE";is.singleExon "FALSE"
chr9	transdecoder	start_codon	93184930	93184932	.	+	0	transcript_id "DNTX_00242643";transcript_type "protein_coding";transcript_biotype "protein_coding";gene_id "XLOC_029679";gene_name "WNK2";class_code "j";oId "Cornea_Fetal.Tissue_00151914";is.last "FALSE";is.first "FALSE";is.singleExon "FALSE"
chr9	transdecoder	CDS	93184930	93185610	.	+	0	transcript_id "DNTX_00242643";transcript_type "protein_coding";transcript_biotype "protein_coding";gene_id "XLOC_029679";gene_name "WNK2";class_code "j";oId "Cornea_Fetal.Tissue_00151914";is.last "FALSE";is.first "FALSE";is.singleExon "FALSE"
chr9	transdecoder	CDS	93229696	93229868	.	+	0	transcript_id "DNTX_00242643";transcript_type "protein_coding";transcript_biotype "protein_coding";gene_id "XLOC_029679";gene_name "WNK2";class_code "j";oId "Cornea_Fetal.Tissue_00151914";is.last "FALSE";is.first "FALSE";is.singleExon "FALSE"
chr9	transdecoder	CDS	93230888	93231108	.	+	1	transcript_id "DNTX_00242643";transcript_type "protein_coding";transcript_biotype "protein_coding";gene_id "XLOC_029679";gene_name "WNK2";class_code "j";oId "Cornea_Fetal.Tissue_00151914";is.last "FALSE";is.first "FALSE";is.singleExon "FALSE"
chr9	transdecoder	CDS	93234808	93234965	.	+	2	transcript_id "DNTX_00242643";transcript_type "protein_coding";transcript_biotype "protein_coding";gene_id "XLOC_029679";gene_name "WNK2";class_code "j";oId "Cornea_Fetal.Tissue_00151914";is.last "FALSE";is.first "FALSE";is.singleExon "FALSE"
chr9	transdecoder	CDS	93238233	93238321	.	+	0	transcript_id "DNTX_00242643";transcript_type "protein_coding";transcript_biotype "protein_coding";gene_id "XLOC_029679";gene_name "WNK2";class_code "j";oId "Cornea_Fetal.Tissue_00151914";is.last "FALSE";is.first "FALSE";is.singleExon "FALSE"
chr9	transdecoder	CDS	93239757	93239976	.	+	1	transcript_id "DNTX_00242643";transcript_type "protein_coding";transcript_biotype "protein_coding";gene_id "XLOC_029679";gene_name "WNK2";class_code "j";oId "Cornea_Fetal.Tissue_00151914";is.last "FALSE";is.first "FALSE";is.singleExon "FALSE"
chr9	transdecoder	CDS	93247543	93247834	.	+	0	transcript_id "DNTX_00242643";transcript_type "protein_coding";transcript_biotype "protein_coding";gene_id "XLOC_029679";gene_name "WNK2";class_code "j";oId "Cornea_Fetal.Tissue_00151914";is.last "FALSE";is.first "FALSE";is.singleExon "FALSE"
chr9	transdecoder	CDS	93252883	93253082	.	+	2	transcript_id "DNTX_00242643";transcript_type "protein_coding";transcript_biotype "protein_coding";gene_id "XLOC_029679";gene_name "WNK2";class_code "j";oId "Cornea_Fetal.Tissue_00151914";is.last "FALSE";is.first "FALSE";is.singleExon "FALSE"
chr9	transdecoder	CDS	93256299	93256454	.	+	0	transcript_id "DNTX_00242643";transcript_type "protein_coding";transcript_biotype "protein_coding";gene_id "XLOC_029679";gene_name "WNK2";class_code "j";oId "Cornea_Fetal.Tissue_00151914";is.last "FALSE";is.first "FALSE";is.singleExon "FALSE"
chr9	transdecoder	CDS	93256948	93257139	.	+	0	transcript_id "DNTX_00242643";transcript_type "protein_coding";transcript_biotype "protein_coding";gene_id "XLOC_029679";gene_name "WNK2";class_code "j";oId "Cornea_Fetal.Tissue_00151914";is.last "FALSE";is.first "FALSE";is.singleExon "FALSE"
chr9	transdecoder	CDS	93258931	93259614	.	+	0	transcript_id "DNTX_00242643";transcript_type "protein_coding";transcript_biotype "protein_coding";gene_id "XLOC_029679";gene_name "WNK2";class_code "j";oId "Cornea_Fetal.Tissue_00151914";is.last "FALSE";is.first "FALSE";is.singleExon "FALSE"
chr9	transdecoder	CDS	93261814	93262107	.	+	0	transcript_id "DNTX_00242643";transcript_type "protein_coding";transcript_biotype "protein_coding";gene_id "XLOC_029679";gene_name "WNK2";class_code "j";oId "Cornea_Fetal.Tissue_00151914";is.last "FALSE";is.first "FALSE";is.singleExon "FALSE"
chr9	transdecoder	CDS	93262670	93262719	.	+	0	transcript_id "DNTX_00242643";transcript_type "protein_coding";transcript_biotype "protein_coding";gene_id "XLOC_029679";gene_name "WNK2";class_code "j";oId "Cornea_Fetal.Tissue_00151914";is.last "FALSE";is.first "FALSE";is.singleExon "FALSE"
chr9	transdecoder	CDS	93263566	93263734	.	+	1	transcript_id "DNTX_00242643";transcript_type "protein_coding";transcript_biotype "protein_coding";gene_id "XLOC_029679";gene_name "WNK2";class_code "j";oId "Cornea_Fetal.Tissue_00151914";is.last "FALSE";is.first "FALSE";is.singleExon "FALSE"
chr9	transdecoder	CDS	93263917	93264033	.	+	0	transcript_id "DNTX_00242643";transcript_type "protein_coding";transcript_biotype "protein_coding";gene_id "XLOC_029679";gene_name "WNK2";class_code "j";oId "Cornea_Fetal.Tissue_00151914";is.last "FALSE";is.first "FALSE";is.singleExon "FALSE"
chr9	transdecoder	CDS	93267746	93267916	.	+	0	transcript_id "DNTX_00242643";transcript_type "protein_coding";transcript_biotype "protein_coding";gene_id "XLOC_029679";gene_name "WNK2";class_code "j";oId "Cornea_Fetal.Tissue_00151914";is.last "FALSE";is.first "FALSE";is.singleExon "FALSE"
chr9	transdecoder	CDS	93268020	93268065	.	+	0	transcript_id "DNTX_00242643";transcript_type "protein_coding";transcript_biotype "protein_coding";gene_id "XLOC_029679";gene_name "WNK2";class_code "j";oId "Cornea_Fetal.Tissue_00151914";is.last "FALSE";is.first "FALSE";is.singleExon "FALSE"
chr9	transdecoder	CDS	93268627	93268746	.	+	2	transcript_id "DNTX_00242643";transcript_type "protein_coding";transcript_biotype "protein_coding";gene_id "XLOC_029679";gene_name "WNK2";class_code "j";oId "Cornea_Fetal.Tissue_00151914";is.last "FALSE";is.first "FALSE";is.singleExon "FALSE"
chr9	transdecoder	CDS	93288788	93289620	.	+	2	transcript_id "DNTX_00242643";transcript_type "protein_coding";transcript_biotype "protein_coding";gene_id "XLOC_029679";gene_name "WNK2";class_code "j";oId "Cornea_Fetal.Tissue_00151914";is.last "FALSE";is.first "FALSE";is.singleExon "FALSE"
chr9	transdecoder	CDS	93289978	93290047	.	+	0	transcript_id "DNTX_00242643";transcript_type "protein_coding";transcript_biotype "protein_coding";gene_id "XLOC_029679";gene_name "WNK2";class_code "j";oId "Cornea_Fetal.Tissue_00151914";is.last "FALSE";is.first "FALSE";is.singleExon "FALSE"
chr9	transdecoder	CDS	93292311	93292396	.	+	2	transcript_id "DNTX_00242643";transcript_type "protein_coding";transcript_biotype "protein_coding";gene_id "XLOC_029679";gene_name "WNK2";class_code "j";oId "Cornea_Fetal.Tissue_00151914";is.last "FALSE";is.first "FALSE";is.singleExon "FALSE"
chr9	transdecoder	CDS	93292491	93293173	.	+	0	transcript_id "DNTX_00242643";transcript_type "protein_coding";transcript_biotype "protein_coding";gene_id "XLOC_029679";gene_name "WNK2";class_code "j";oId "Cornea_Fetal.Tissue_00151914";is.last "FALSE";is.first "FALSE";is.singleExon "FALSE"
chr9	transdecoder	CDS	93297853	93298067	.	+	1	transcript_id "DNTX_00242643";transcript_type "protein_coding";transcript_biotype "protein_coding";gene_id "XLOC_029679";gene_name "WNK2";class_code "j";oId "Cornea_Fetal.Tissue_00151914";is.last "FALSE";is.first "FALSE";is.singleExon "FALSE"
chr9	transdecoder	CDS	93299070	93299261	.	+	2	transcript_id "DNTX_00242643";transcript_type "protein_coding";transcript_biotype "protein_coding";gene_id "XLOC_029679";gene_name "WNK2";class_code "j";oId "Cornea_Fetal.Tissue_00151914";is.last "FALSE";is.first "FALSE";is.singleExon "FALSE"
chr9	transdecoder	CDS	93308328	93308584	.	+	2	transcript_id "DNTX_00242643";transcript_type "protein_coding";transcript_biotype "protein_coding";gene_id "XLOC_029679";gene_name "WNK2";class_code "j";oId "Cornea_Fetal.Tissue_00151914";is.last "FALSE";is.first "FALSE";is.singleExon "FALSE"
chr9	transdecoder	CDS	93317520	93317631	.	+	0	transcript_id "DNTX_00242643";transcript_type "protein_coding";transcript_biotype "protein_coding";gene_id "XLOC_029679";gene_name "WNK2";class_code "j";oId "Cornea_Fetal.Tissue_00151914";is.last "FALSE";is.first "FALSE";is.singleExon "FALSE"
chr9	transdecoder	CDS	93320367	93320389	.	+	2	transcript_id "DNTX_00242643";transcript_type "protein_coding";transcript_biotype "protein_coding";gene_id "XLOC_029679";gene_name "WNK2";class_code "j";oId "Cornea_Fetal.Tissue_00151914";is.last "FALSE";is.first "FALSE";is.singleExon "FALSE"
chr9	transdecoder	stop_codon	93320390	93320392	.	+	0	transcript_id "DNTX_00242643";transcript_type "protein_coding";transcript_biotype "protein_coding";gene_id "XLOC_029679";gene_name "WNK2";class_code "j";oId "Cornea_Fetal.Tissue_00151914";is.last "FALSE";is.first "FALSE";is.singleExon "FALSE"
chr9	transdecoder	three_prime_UTR	93320393	93320564	.	+	.	transcript_id "DNTX_00242643";transcript_type "protein_coding";transcript_biotype "protein_coding";gene_id "XLOC_029679";gene_name "WNK2";class_code "j";oId "Cornea_Fetal.Tissue_00151914";is.last "FALSE";is.first "FALSE";is.singleExon "FALSE"
chr9	transdecoder	transcript	93184168	93320564	.	+	.	transcript_id "DNTX_00240226";transcript_type "protein_coding";transcript_biotype "protein_coding";gene_id "XLOC_029679";gene_name "WNK2";class_code "j";oId "Colon-Sigmoid_00355299";is.last "FALSE";is.first "FALSE";is.singleExon "FALSE"
chr9	transdecoder	exon	93184168	93184385	.	+	.	transcript_id "DNTX_00240226";transcript_type "protein_coding";transcript_biotype "protein_coding";exon_number "1";gene_id "XLOC_029679";gene_name "WNK2";class_code "j";oId "Colon-Sigmoid_00355299";is.last "FALSE";novel_exon_id "nvl_exon195210";novel_exon_type "novel_TSS";is.first "TRUE";is.singleExon "FALSE"
chr9	transdecoder	exon	93184928	93185610	.	+	.	transcript_id "DNTX_00240226";transcript_type "protein_coding";transcript_biotype "protein_coding";exon_number "2";gene_id "XLOC_029679";gene_name "WNK2";class_code "j";oId "Colon-Sigmoid_00355299";is.last "FALSE";is.first "FALSE";is.singleExon "FALSE"
chr9	transdecoder	exon	93229696	93229868	.	+	.	transcript_id "DNTX_00240226";transcript_type "protein_coding";transcript_biotype "protein_coding";exon_number "3";gene_id "XLOC_029679";gene_name "WNK2";class_code "j";oId "Colon-Sigmoid_00355299";is.last "FALSE";is.first "FALSE";is.singleExon "FALSE"
chr9	transdecoder	exon	93230888	93231108	.	+	.	transcript_id "DNTX_00240226";transcript_type "protein_coding";transcript_biotype "protein_coding";exon_number "4";gene_id "XLOC_029679";gene_name "WNK2";class_code "j";oId "Colon-Sigmoid_00355299";is.last "FALSE";is.first "FALSE";is.singleExon "FALSE"
chr9	transdecoder	exon	93234808	93234965	.	+	.	transcript_id "DNTX_00240226";transcript_type "protein_coding";transcript_biotype "protein_coding";exon_number "5";gene_id "XLOC_029679";gene_name "WNK2";class_code "j";oId "Colon-Sigmoid_00355299";is.last "FALSE";is.first "FALSE";is.singleExon "FALSE"
chr9	transdecoder	exon	93238233	93238321	.	+	.	transcript_id "DNTX_00240226";transcript_type "protein_coding";transcript_biotype "protein_coding";exon_number "6";gene_id "XLOC_029679";gene_name "WNK2";class_code "j";oId "Colon-Sigmoid_00355299";is.last "FALSE";is.first "FALSE";is.singleExon "FALSE"
chr9	transdecoder	exon	93239757	93239976	.	+	.	transcript_id "DNTX_00240226";transcript_type "protein_coding";transcript_biotype "protein_coding";exon_number "7";gene_id "XLOC_029679";gene_name "WNK2";class_code "j";oId "Colon-Sigmoid_00355299";is.last "FALSE";is.first "FALSE";is.singleExon "FALSE"
chr9	transdecoder	exon	93247543	93247834	.	+	.	transcript_id "DNTX_00240226";transcript_type "protein_coding";transcript_biotype "protein_coding";exon_number "8";gene_id "XLOC_029679";gene_name "WNK2";class_code "j";oId "Colon-Sigmoid_00355299";is.last "FALSE";is.first "FALSE";is.singleExon "FALSE"
chr9	transdecoder	exon	93252883	93253082	.	+	.	transcript_id "DNTX_00240226";transcript_type "protein_coding";transcript_biotype "protein_coding";exon_number "9";gene_id "XLOC_029679";gene_name "WNK2";class_code "j";oId "Colon-Sigmoid_00355299";is.last "FALSE";is.first "FALSE";is.singleExon "FALSE"
chr9	transdecoder	exon	93256299	93256454	.	+	.	transcript_id "DNTX_00240226";transcript_type "protein_coding";transcript_biotype "protein_coding";exon_number "10";gene_id "XLOC_029679";gene_name "WNK2";class_code "j";oId "Colon-Sigmoid_00355299";is.last "FALSE";is.first "FALSE";is.singleExon "FALSE"
chr9	transdecoder	exon	93256948	93257139	.	+	.	transcript_id "DNTX_00240226";transcript_type "protein_coding";transcript_biotype "protein_coding";exon_number "11";gene_id "XLOC_029679";gene_name "WNK2";class_code "j";oId "Colon-Sigmoid_00355299";is.last "FALSE";is.first "FALSE";is.singleExon "FALSE"
chr9	transdecoder	exon	93258931	93259614	.	+	.	transcript_id "DNTX_00240226";transcript_type "protein_coding";transcript_biotype "protein_coding";exon_number "12";gene_id "XLOC_029679";gene_name "WNK2";class_code "j";oId "Colon-Sigmoid_00355299";is.last "FALSE";is.first "FALSE";is.singleExon "FALSE"
chr9	transdecoder	exon	93261814	93262107	.	+	.	transcript_id "DNTX_00240226";transcript_type "protein_coding";transcript_biotype "protein_coding";exon_number "13";gene_id "XLOC_029679";gene_name "WNK2";class_code "j";oId "Colon-Sigmoid_00355299";is.last "FALSE";is.first "FALSE";is.singleExon "FALSE"
chr9	transdecoder	exon	93262670	93262719	.	+	.	transcript_id "DNTX_00240226";transcript_type "protein_coding";transcript_biotype "protein_coding";exon_number "14";gene_id "XLOC_029679";gene_name "WNK2";class_code "j";oId "Colon-Sigmoid_00355299";is.last "FALSE";is.first "FALSE";is.singleExon "FALSE"
chr9	transdecoder	exon	93263566	93263734	.	+	.	transcript_id "DNTX_00240226";transcript_type "protein_coding";transcript_biotype "protein_coding";exon_number "15";gene_id "XLOC_029679";gene_name "WNK2";class_code "j";oId "Colon-Sigmoid_00355299";is.last "FALSE";is.first "FALSE";is.singleExon "FALSE"
chr9	transdecoder	exon	93263917	93264033	.	+	.	transcript_id "DNTX_00240226";transcript_type "protein_coding";transcript_biotype "protein_coding";exon_number "16";gene_id "XLOC_029679";gene_name "WNK2";class_code "j";oId "Colon-Sigmoid_00355299";is.last "FALSE";is.first "FALSE";is.singleExon "FALSE"
chr9	transdecoder	exon	93267746	93267916	.	+	.	transcript_id "DNTX_00240226";transcript_type "protein_coding";transcript_biotype "protein_coding";exon_number "17";gene_id "XLOC_029679";gene_name "WNK2";class_code "j";oId "Colon-Sigmoid_00355299";is.last "FALSE";is.first "FALSE";is.singleExon "FALSE"
chr9	transdecoder	exon	93268020	93268065	.	+	.	transcript_id "DNTX_00240226";transcript_type "protein_coding";transcript_biotype "protein_coding";exon_number "18";gene_id "XLOC_029679";gene_name "WNK2";class_code "j";oId "Colon-Sigmoid_00355299";is.last "FALSE";is.first "FALSE";is.singleExon "FALSE"
chr9	transdecoder	exon	93268627	93268746	.	+	.	transcript_id "DNTX_00240226";transcript_type "protein_coding";transcript_biotype "protein_coding";exon_number "19";gene_id "XLOC_029679";gene_name "WNK2";class_code "j";oId "Colon-Sigmoid_00355299";is.last "FALSE";is.first "FALSE";is.singleExon "FALSE"
chr9	transdecoder	exon	93288788	93289620	.	+	.	transcript_id "DNTX_00240226";transcript_type "protein_coding";transcript_biotype "protein_coding";exon_number "20";gene_id "XLOC_029679";gene_name "WNK2";class_code "j";oId "Colon-Sigmoid_00355299";is.last "FALSE";is.first "FALSE";is.singleExon "FALSE"
chr9	transdecoder	exon	93289978	93290047	.	+	.	transcript_id "DNTX_00240226";transcript_type "protein_coding";transcript_biotype "protein_coding";exon_number "21";gene_id "XLOC_029679";gene_name "WNK2";class_code "j";oId "Colon-Sigmoid_00355299";is.last "FALSE";is.first "FALSE";is.singleExon "FALSE"
chr9	transdecoder	exon	93292311	93292396	.	+	.	transcript_id "DNTX_00240226";transcript_type "protein_coding";transcript_biotype "protein_coding";exon_number "22";gene_id "XLOC_029679";gene_name "WNK2";class_code "j";oId "Colon-Sigmoid_00355299";is.last "FALSE";is.first "FALSE";is.singleExon "FALSE"
chr9	transdecoder	exon	93292491	93293173	.	+	.	transcript_id "DNTX_00240226";transcript_type "protein_coding";transcript_biotype "protein_coding";exon_number "23";gene_id "XLOC_029679";gene_name "WNK2";class_code "j";oId "Colon-Sigmoid_00355299";is.last "FALSE";is.first "FALSE";is.singleExon "FALSE"
chr9	transdecoder	exon	93297853	93298067	.	+	.	transcript_id "DNTX_00240226";transcript_type "protein_coding";transcript_biotype "protein_coding";exon_number "24";gene_id "XLOC_029679";gene_name "WNK2";class_code "j";oId "Colon-Sigmoid_00355299";is.last "FALSE";is.first "FALSE";is.singleExon "FALSE"
chr9	transdecoder	exon	93299070	93299261	.	+	.	transcript_id "DNTX_00240226";transcript_type "protein_coding";transcript_biotype "protein_coding";exon_number "25";gene_id "XLOC_029679";gene_name "WNK2";class_code "j";oId "Colon-Sigmoid_00355299";is.last "FALSE";is.first "FALSE";is.singleExon "FALSE"
chr9	transdecoder	exon	93306777	93306821	.	+	.	transcript_id "DNTX_00240226";transcript_type "protein_coding";transcript_biotype "protein_coding";exon_number "26";gene_id "XLOC_029679";gene_name "WNK2";class_code "j";oId "Colon-Sigmoid_00355299";is.last "FALSE";is.first "FALSE";is.singleExon "FALSE"
chr9	transdecoder	exon	93308328	93308584	.	+	.	transcript_id "DNTX_00240226";transcript_type "protein_coding";transcript_biotype "protein_coding";exon_number "27";gene_id "XLOC_029679";gene_name "WNK2";class_code "j";oId "Colon-Sigmoid_00355299";is.last "FALSE";is.first "FALSE";is.singleExon "FALSE"
chr9	transdecoder	exon	93317520	93317631	.	+	.	transcript_id "DNTX_00240226";transcript_type "protein_coding";transcript_biotype "protein_coding";exon_number "28";gene_id "XLOC_029679";gene_name "WNK2";class_code "j";oId "Colon-Sigmoid_00355299";is.last "FALSE";is.first "FALSE";is.singleExon "FALSE"
chr9	transdecoder	exon	93320367	93320564	.	+	.	transcript_id "DNTX_00240226";transcript_type "protein_coding";transcript_biotype "protein_coding";exon_number "29";gene_id "XLOC_029679";gene_name "WNK2";class_code "j";oId "Colon-Sigmoid_00355299";is.last "TRUE";is.first "FALSE";is.singleExon "FALSE"
chr9	transdecoder	five_prime_UTR	93184168	93184385	.	+	.	transcript_id "DNTX_00240226";transcript_type "protein_coding";transcript_biotype "protein_coding";gene_id "XLOC_029679";gene_name "WNK2";class_code "j";oId "Colon-Sigmoid_00355299";is.last "FALSE";novel_exon_id "nvl_exon195210";novel_exon_type "novel_TSS";is.first "TRUE";is.singleExon "FALSE"
chr9	transdecoder	five_prime_UTR	93184928	93184929	.	+	.	transcript_id "DNTX_00240226";transcript_type "protein_coding";transcript_biotype "protein_coding";gene_id "XLOC_029679";gene_name "WNK2";class_code "j";oId "Colon-Sigmoid_00355299";is.last "FALSE";is.first "FALSE";is.singleExon "FALSE"
chr9	transdecoder	start_codon	93184930	93184932	.	+	0	transcript_id "DNTX_00240226";transcript_type "protein_coding";transcript_biotype "protein_coding";gene_id "XLOC_029679";gene_name "WNK2";class_code "j";oId "Colon-Sigmoid_00355299";is.last "FALSE";is.first "FALSE";is.singleExon "FALSE"
chr9	transdecoder	CDS	93184930	93185610	.	+	0	transcript_id "DNTX_00240226";transcript_type "protein_coding";transcript_biotype "protein_coding";gene_id "XLOC_029679";gene_name "WNK2";class_code "j";oId "Colon-Sigmoid_00355299";is.last "FALSE";is.first "FALSE";is.singleExon "FALSE"
chr9	transdecoder	CDS	93229696	93229868	.	+	0	transcript_id "DNTX_00240226";transcript_type "protein_coding";transcript_biotype "protein_coding";gene_id "XLOC_029679";gene_name "WNK2";class_code "j";oId "Colon-Sigmoid_00355299";is.last "FALSE";is.first "FALSE";is.singleExon "FALSE"
chr9	transdecoder	CDS	93230888	93231108	.	+	1	transcript_id "DNTX_00240226";transcript_type "protein_coding";transcript_biotype "protein_coding";gene_id "XLOC_029679";gene_name "WNK2";class_code "j";oId "Colon-Sigmoid_00355299";is.last "FALSE";is.first "FALSE";is.singleExon "FALSE"
chr9	transdecoder	CDS	93234808	93234965	.	+	2	transcript_id "DNTX_00240226";transcript_type "protein_coding";transcript_biotype "protein_coding";gene_id "XLOC_029679";gene_name "WNK2";class_code "j";oId "Colon-Sigmoid_00355299";is.last "FALSE";is.first "FALSE";is.singleExon "FALSE"
chr9	transdecoder	CDS	93238233	93238321	.	+	0	transcript_id "DNTX_00240226";transcript_type "protein_coding";transcript_biotype "protein_coding";gene_id "XLOC_029679";gene_name "WNK2";class_code "j";oId "Colon-Sigmoid_00355299";is.last "FALSE";is.first "FALSE";is.singleExon "FALSE"
chr9	transdecoder	CDS	93239757	93239976	.	+	1	transcript_id "DNTX_00240226";transcript_type "protein_coding";transcript_biotype "protein_coding";gene_id "XLOC_029679";gene_name "WNK2";class_code "j";oId "Colon-Sigmoid_00355299";is.last "FALSE";is.first "FALSE";is.singleExon "FALSE"
chr9	transdecoder	CDS	93247543	93247834	.	+	0	transcript_id "DNTX_00240226";transcript_type "protein_coding";transcript_biotype "protein_coding";gene_id "XLOC_029679";gene_name "WNK2";class_code "j";oId "Colon-Sigmoid_00355299";is.last "FALSE";is.first "FALSE";is.singleExon "FALSE"
chr9	transdecoder	CDS	93252883	93253082	.	+	2	transcript_id "DNTX_00240226";transcript_type "protein_coding";transcript_biotype "protein_coding";gene_id "XLOC_029679";gene_name "WNK2";class_code "j";oId "Colon-Sigmoid_00355299";is.last "FALSE";is.first "FALSE";is.singleExon "FALSE"
chr9	transdecoder	CDS	93256299	93256454	.	+	0	transcript_id "DNTX_00240226";transcript_type "protein_coding";transcript_biotype "protein_coding";gene_id "XLOC_029679";gene_name "WNK2";class_code "j";oId "Colon-Sigmoid_00355299";is.last "FALSE";is.first "FALSE";is.singleExon "FALSE"
chr9	transdecoder	CDS	93256948	93257139	.	+	0	transcript_id "DNTX_00240226";transcript_type "protein_coding";transcript_biotype "protein_coding";gene_id "XLOC_029679";gene_name "WNK2";class_code "j";oId "Colon-Sigmoid_00355299";is.last "FALSE";is.first "FALSE";is.singleExon "FALSE"
chr9	transdecoder	CDS	93258931	93259614	.	+	0	transcript_id "DNTX_00240226";transcript_type "protein_coding";transcript_biotype "protein_coding";gene_id "XLOC_029679";gene_name "WNK2";class_code "j";oId "Colon-Sigmoid_00355299";is.last "FALSE";is.first "FALSE";is.singleExon "FALSE"
chr9	transdecoder	CDS	93261814	93262107	.	+	0	transcript_id "DNTX_00240226";transcript_type "protein_coding";transcript_biotype "protein_coding";gene_id "XLOC_029679";gene_name "WNK2";class_code "j";oId "Colon-Sigmoid_00355299";is.last "FALSE";is.first "FALSE";is.singleExon "FALSE"
chr9	transdecoder	CDS	93262670	93262719	.	+	0	transcript_id "DNTX_00240226";transcript_type "protein_coding";transcript_biotype "protein_coding";gene_id "XLOC_029679";gene_name "WNK2";class_code "j";oId "Colon-Sigmoid_00355299";is.last "FALSE";is.first "FALSE";is.singleExon "FALSE"
chr9	transdecoder	CDS	93263566	93263734	.	+	1	transcript_id "DNTX_00240226";transcript_type "protein_coding";transcript_biotype "protein_coding";gene_id "XLOC_029679";gene_name "WNK2";class_code "j";oId "Colon-Sigmoid_00355299";is.last "FALSE";is.first "FALSE";is.singleExon "FALSE"
chr9	transdecoder	CDS	93263917	93264033	.	+	0	transcript_id "DNTX_00240226";transcript_type "protein_coding";transcript_biotype "protein_coding";gene_id "XLOC_029679";gene_name "WNK2";class_code "j";oId "Colon-Sigmoid_00355299";is.last "FALSE";is.first "FALSE";is.singleExon "FALSE"
chr9	transdecoder	CDS	93267746	93267916	.	+	0	transcript_id "DNTX_00240226";transcript_type "protein_coding";transcript_biotype "protein_coding";gene_id "XLOC_029679";gene_name "WNK2";class_code "j";oId "Colon-Sigmoid_00355299";is.last "FALSE";is.first "FALSE";is.singleExon "FALSE"
chr9	transdecoder	CDS	93268020	93268065	.	+	0	transcript_id "DNTX_00240226";transcript_type "protein_coding";transcript_biotype "protein_coding";gene_id "XLOC_029679";gene_name "WNK2";class_code "j";oId "Colon-Sigmoid_00355299";is.last "FALSE";is.first "FALSE";is.singleExon "FALSE"
chr9	transdecoder	CDS	93268627	93268746	.	+	2	transcript_id "DNTX_00240226";transcript_type "protein_coding";transcript_biotype "protein_coding";gene_id "XLOC_029679";gene_name "WNK2";class_code "j";oId "Colon-Sigmoid_00355299";is.last "FALSE";is.first "FALSE";is.singleExon "FALSE"
chr9	transdecoder	CDS	93288788	93289620	.	+	2	transcript_id "DNTX_00240226";transcript_type "protein_coding";transcript_biotype "protein_coding";gene_id "XLOC_029679";gene_name "WNK2";class_code "j";oId "Colon-Sigmoid_00355299";is.last "FALSE";is.first "FALSE";is.singleExon "FALSE"
chr9	transdecoder	CDS	93289978	93290047	.	+	0	transcript_id "DNTX_00240226";transcript_type "protein_coding";transcript_biotype "protein_coding";gene_id "XLOC_029679";gene_name "WNK2";class_code "j";oId "Colon-Sigmoid_00355299";is.last "FALSE";is.first "FALSE";is.singleExon "FALSE"
chr9	transdecoder	CDS	93292311	93292396	.	+	2	transcript_id "DNTX_00240226";transcript_type "protein_coding";transcript_biotype "protein_coding";gene_id "XLOC_029679";gene_name "WNK2";class_code "j";oId "Colon-Sigmoid_00355299";is.last "FALSE";is.first "FALSE";is.singleExon "FALSE"
chr9	transdecoder	CDS	93292491	93293173	.	+	0	transcript_id "DNTX_00240226";transcript_type "protein_coding";transcript_biotype "protein_coding";gene_id "XLOC_029679";gene_name "WNK2";class_code "j";oId "Colon-Sigmoid_00355299";is.last "FALSE";is.first "FALSE";is.singleExon "FALSE"
chr9	transdecoder	CDS	93297853	93298067	.	+	1	transcript_id "DNTX_00240226";transcript_type "protein_coding";transcript_biotype "protein_coding";gene_id "XLOC_029679";gene_name "WNK2";class_code "j";oId "Colon-Sigmoid_00355299";is.last "FALSE";is.first "FALSE";is.singleExon "FALSE"
chr9	transdecoder	CDS	93299070	93299261	.	+	2	transcript_id "DNTX_00240226";transcript_type "protein_coding";transcript_biotype "protein_coding";gene_id "XLOC_029679";gene_name "WNK2";class_code "j";oId "Colon-Sigmoid_00355299";is.last "FALSE";is.first "FALSE";is.singleExon "FALSE"
chr9	transdecoder	CDS	93306777	93306821	.	+	2	transcript_id "DNTX_00240226";transcript_type "protein_coding";transcript_biotype "protein_coding";gene_id "XLOC_029679";gene_name "WNK2";class_code "j";oId "Colon-Sigmoid_00355299";is.last "FALSE";is.first "FALSE";is.singleExon "FALSE"
chr9	transdecoder	CDS	93308328	93308584	.	+	2	transcript_id "DNTX_00240226";transcript_type "protein_coding";transcript_biotype "protein_coding";gene_id "XLOC_029679";gene_name "WNK2";class_code "j";oId "Colon-Sigmoid_00355299";is.last "FALSE";is.first "FALSE";is.singleExon "FALSE"
chr9	transdecoder	CDS	93317520	93317631	.	+	0	transcript_id "DNTX_00240226";transcript_type "protein_coding";transcript_biotype "protein_coding";gene_id "XLOC_029679";gene_name "WNK2";class_code "j";oId "Colon-Sigmoid_00355299";is.last "FALSE";is.first "FALSE";is.singleExon "FALSE"
chr9	transdecoder	CDS	93320367	93320389	.	+	2	transcript_id "DNTX_00240226";transcript_type "protein_coding";transcript_biotype "protein_coding";gene_id "XLOC_029679";gene_name "WNK2";class_code "j";oId "Colon-Sigmoid_00355299";is.last "FALSE";is.first "FALSE";is.singleExon "FALSE"
chr9	transdecoder	stop_codon	93320390	93320392	.	+	0	transcript_id "DNTX_00240226";transcript_type "protein_coding";transcript_biotype "protein_coding";gene_id "XLOC_029679";gene_name "WNK2";class_code "j";oId "Colon-Sigmoid_00355299";is.last "FALSE";is.first "FALSE";is.singleExon "FALSE"
chr9	transdecoder	three_prime_UTR	93320393	93320564	.	+	.	transcript_id "DNTX_00240226";transcript_type "protein_coding";transcript_biotype "protein_coding";gene_id "XLOC_029679";gene_name "WNK2";class_code "j";oId "Colon-Sigmoid_00355299";is.last "FALSE";is.first "FALSE";is.singleExon "FALSE"
chr9	transdecoder	transcript	93184168	93320564	.	+	.	transcript_id "DNTX_00241644";transcript_type "protein_coding";transcript_biotype "protein_coding";gene_id "XLOC_029679";gene_name "WNK2";class_code "j";oId "Brain-Cerebellum_00417247";is.last "FALSE";is.first "FALSE";is.singleExon "FALSE"
chr9	transdecoder	exon	93184168	93184385	.	+	.	transcript_id "DNTX_00241644";transcript_type "protein_coding";transcript_biotype "protein_coding";exon_number "1";gene_id "XLOC_029679";gene_name "WNK2";class_code "j";oId "Brain-Cerebellum_00417247";is.last "FALSE";novel_exon_id "nvl_exon195210";novel_exon_type "novel_TSS";is.first "TRUE";is.singleExon "FALSE"
chr9	transdecoder	exon	93184928	93185610	.	+	.	transcript_id "DNTX_00241644";transcript_type "protein_coding";transcript_biotype "protein_coding";exon_number "2";gene_id "XLOC_029679";gene_name "WNK2";class_code "j";oId "Brain-Cerebellum_00417247";is.last "FALSE";is.first "FALSE";is.singleExon "FALSE"
chr9	transdecoder	exon	93229696	93229868	.	+	.	transcript_id "DNTX_00241644";transcript_type "protein_coding";transcript_biotype "protein_coding";exon_number "3";gene_id "XLOC_029679";gene_name "WNK2";class_code "j";oId "Brain-Cerebellum_00417247";is.last "FALSE";is.first "FALSE";is.singleExon "FALSE"
chr9	transdecoder	exon	93230888	93231108	.	+	.	transcript_id "DNTX_00241644";transcript_type "protein_coding";transcript_biotype "protein_coding";exon_number "4";gene_id "XLOC_029679";gene_name "WNK2";class_code "j";oId "Brain-Cerebellum_00417247";is.last "FALSE";is.first "FALSE";is.singleExon "FALSE"
chr9	transdecoder	exon	93234808	93234965	.	+	.	transcript_id "DNTX_00241644";transcript_type "protein_coding";transcript_biotype "protein_coding";exon_number "5";gene_id "XLOC_029679";gene_name "WNK2";class_code "j";oId "Brain-Cerebellum_00417247";is.last "FALSE";is.first "FALSE";is.singleExon "FALSE"
chr9	transdecoder	exon	93238233	93238321	.	+	.	transcript_id "DNTX_00241644";transcript_type "protein_coding";transcript_biotype "protein_coding";exon_number "6";gene_id "XLOC_029679";gene_name "WNK2";class_code "j";oId "Brain-Cerebellum_00417247";is.last "FALSE";is.first "FALSE";is.singleExon "FALSE"
chr9	transdecoder	exon	93239757	93239976	.	+	.	transcript_id "DNTX_00241644";transcript_type "protein_coding";transcript_biotype "protein_coding";exon_number "7";gene_id "XLOC_029679";gene_name "WNK2";class_code "j";oId "Brain-Cerebellum_00417247";is.last "FALSE";is.first "FALSE";is.singleExon "FALSE"
chr9	transdecoder	exon	93247543	93247834	.	+	.	transcript_id "DNTX_00241644";transcript_type "protein_coding";transcript_biotype "protein_coding";exon_number "8";gene_id "XLOC_029679";gene_name "WNK2";class_code "j";oId "Brain-Cerebellum_00417247";is.last "FALSE";is.first "FALSE";is.singleExon "FALSE"
chr9	transdecoder	exon	93252883	93253082	.	+	.	transcript_id "DNTX_00241644";transcript_type "protein_coding";transcript_biotype "protein_coding";exon_number "9";gene_id "XLOC_029679";gene_name "WNK2";class_code "j";oId "Brain-Cerebellum_00417247";is.last "FALSE";is.first "FALSE";is.singleExon "FALSE"
chr9	transdecoder	exon	93256299	93256454	.	+	.	transcript_id "DNTX_00241644";transcript_type "protein_coding";transcript_biotype "protein_coding";exon_number "10";gene_id "XLOC_029679";gene_name "WNK2";class_code "j";oId "Brain-Cerebellum_00417247";is.last "FALSE";is.first "FALSE";is.singleExon "FALSE"
chr9	transdecoder	exon	93256948	93257139	.	+	.	transcript_id "DNTX_00241644";transcript_type "protein_coding";transcript_biotype "protein_coding";exon_number "11";gene_id "XLOC_029679";gene_name "WNK2";class_code "j";oId "Brain-Cerebellum_00417247";is.last "FALSE";is.first "FALSE";is.singleExon "FALSE"
chr9	transdecoder	exon	93258931	93259614	.	+	.	transcript_id "DNTX_00241644";transcript_type "protein_coding";transcript_biotype "protein_coding";exon_number "12";gene_id "XLOC_029679";gene_name "WNK2";class_code "j";oId "Brain-Cerebellum_00417247";is.last "FALSE";is.first "FALSE";is.singleExon "FALSE"
chr9	transdecoder	exon	93261814	93262107	.	+	.	transcript_id "DNTX_00241644";transcript_type "protein_coding";transcript_biotype "protein_coding";exon_number "13";gene_id "XLOC_029679";gene_name "WNK2";class_code "j";oId "Brain-Cerebellum_00417247";is.last "FALSE";is.first "FALSE";is.singleExon "FALSE"
chr9	transdecoder	exon	93262670	93262719	.	+	.	transcript_id "DNTX_00241644";transcript_type "protein_coding";transcript_biotype "protein_coding";exon_number "14";gene_id "XLOC_029679";gene_name "WNK2";class_code "j";oId "Brain-Cerebellum_00417247";is.last "FALSE";is.first "FALSE";is.singleExon "FALSE"
chr9	transdecoder	exon	93263566	93263734	.	+	.	transcript_id "DNTX_00241644";transcript_type "protein_coding";transcript_biotype "protein_coding";exon_number "15";gene_id "XLOC_029679";gene_name "WNK2";class_code "j";oId "Brain-Cerebellum_00417247";is.last "FALSE";is.first "FALSE";is.singleExon "FALSE"
chr9	transdecoder	exon	93263917	93264033	.	+	.	transcript_id "DNTX_00241644";transcript_type "protein_coding";transcript_biotype "protein_coding";exon_number "16";gene_id "XLOC_029679";gene_name "WNK2";class_code "j";oId "Brain-Cerebellum_00417247";is.last "FALSE";is.first "FALSE";is.singleExon "FALSE"
chr9	transdecoder	exon	93267746	93267916	.	+	.	transcript_id "DNTX_00241644";transcript_type "protein_coding";transcript_biotype "protein_coding";exon_number "17";gene_id "XLOC_029679";gene_name "WNK2";class_code "j";oId "Brain-Cerebellum_00417247";is.last "FALSE";is.first "FALSE";is.singleExon "FALSE"
chr9	transdecoder	exon	93268020	93268065	.	+	.	transcript_id "DNTX_00241644";transcript_type "protein_coding";transcript_biotype "protein_coding";exon_number "18";gene_id "XLOC_029679";gene_name "WNK2";class_code "j";oId "Brain-Cerebellum_00417247";is.last "FALSE";is.first "FALSE";is.singleExon "FALSE"
chr9	transdecoder	exon	93268627	93268746	.	+	.	transcript_id "DNTX_00241644";transcript_type "protein_coding";transcript_biotype "protein_coding";exon_number "19";gene_id "XLOC_029679";gene_name "WNK2";class_code "j";oId "Brain-Cerebellum_00417247";is.last "FALSE";is.first "FALSE";is.singleExon "FALSE"
chr9	transdecoder	exon	93288788	93289620	.	+	.	transcript_id "DNTX_00241644";transcript_type "protein_coding";transcript_biotype "protein_coding";exon_number "20";gene_id "XLOC_029679";gene_name "WNK2";class_code "j";oId "Brain-Cerebellum_00417247";is.last "FALSE";is.first "FALSE";is.singleExon "FALSE"
chr9	transdecoder	exon	93289978	93290047	.	+	.	transcript_id "DNTX_00241644";transcript_type "protein_coding";transcript_biotype "protein_coding";exon_number "21";gene_id "XLOC_029679";gene_name "WNK2";class_code "j";oId "Brain-Cerebellum_00417247";is.last "FALSE";is.first "FALSE";is.singleExon "FALSE"
chr9	transdecoder	exon	93292308	93292396	.	+	.	transcript_id "DNTX_00241644";transcript_type "protein_coding";transcript_biotype "protein_coding";exon_number "22";gene_id "XLOC_029679";gene_name "WNK2";class_code "j";oId "Brain-Cerebellum_00417247";is.last "FALSE";is.first "FALSE";is.singleExon "FALSE"
chr9	transdecoder	exon	93292491	93293173	.	+	.	transcript_id "DNTX_00241644";transcript_type "protein_coding";transcript_biotype "protein_coding";exon_number "23";gene_id "XLOC_029679";gene_name "WNK2";class_code "j";oId "Brain-Cerebellum_00417247";is.last "FALSE";is.first "FALSE";is.singleExon "FALSE"
chr9	transdecoder	exon	93297853	93298067	.	+	.	transcript_id "DNTX_00241644";transcript_type "protein_coding";transcript_biotype "protein_coding";exon_number "24";gene_id "XLOC_029679";gene_name "WNK2";class_code "j";oId "Brain-Cerebellum_00417247";is.last "FALSE";is.first "FALSE";is.singleExon "FALSE"
chr9	transdecoder	exon	93299070	93299261	.	+	.	transcript_id "DNTX_00241644";transcript_type "protein_coding";transcript_biotype "protein_coding";exon_number "25";gene_id "XLOC_029679";gene_name "WNK2";class_code "j";oId "Brain-Cerebellum_00417247";is.last "FALSE";is.first "FALSE";is.singleExon "FALSE"
chr9	transdecoder	exon	93306777	93306821	.	+	.	transcript_id "DNTX_00241644";transcript_type "protein_coding";transcript_biotype "protein_coding";exon_number "26";gene_id "XLOC_029679";gene_name "WNK2";class_code "j";oId "Brain-Cerebellum_00417247";is.last "FALSE";is.first "FALSE";is.singleExon "FALSE"
chr9	transdecoder	exon	93308328	93308584	.	+	.	transcript_id "DNTX_00241644";transcript_type "protein_coding";transcript_biotype "protein_coding";exon_number "27";gene_id "XLOC_029679";gene_name "WNK2";class_code "j";oId "Brain-Cerebellum_00417247";is.last "FALSE";is.first "FALSE";is.singleExon "FALSE"
chr9	transdecoder	exon	93317520	93317631	.	+	.	transcript_id "DNTX_00241644";transcript_type "protein_coding";transcript_biotype "protein_coding";exon_number "28";gene_id "XLOC_029679";gene_name "WNK2";class_code "j";oId "Brain-Cerebellum_00417247";is.last "FALSE";is.first "FALSE";is.singleExon "FALSE"
chr9	transdecoder	exon	93320367	93320564	.	+	.	transcript_id "DNTX_00241644";transcript_type "protein_coding";transcript_biotype "protein_coding";exon_number "29";gene_id "XLOC_029679";gene_name "WNK2";class_code "j";oId "Brain-Cerebellum_00417247";is.last "TRUE";is.first "FALSE";is.singleExon "FALSE"
chr9	transdecoder	five_prime_UTR	93184168	93184385	.	+	.	transcript_id "DNTX_00241644";transcript_type "protein_coding";transcript_biotype "protein_coding";gene_id "XLOC_029679";gene_name "WNK2";class_code "j";oId "Brain-Cerebellum_00417247";is.last "FALSE";novel_exon_id "nvl_exon195210";novel_exon_type "novel_TSS";is.first "TRUE";is.singleExon "FALSE"
chr9	transdecoder	five_prime_UTR	93184928	93184929	.	+	.	transcript_id "DNTX_00241644";transcript_type "protein_coding";transcript_biotype "protein_coding";gene_id "XLOC_029679";gene_name "WNK2";class_code "j";oId "Brain-Cerebellum_00417247";is.last "FALSE";is.first "FALSE";is.singleExon "FALSE"
chr9	transdecoder	start_codon	93184930	93184932	.	+	0	transcript_id "DNTX_00241644";transcript_type "protein_coding";transcript_biotype "protein_coding";gene_id "XLOC_029679";gene_name "WNK2";class_code "j";oId "Brain-Cerebellum_00417247";is.last "FALSE";is.first "FALSE";is.singleExon "FALSE"
chr9	transdecoder	CDS	93184930	93185610	.	+	0	transcript_id "DNTX_00241644";transcript_type "protein_coding";transcript_biotype "protein_coding";gene_id "XLOC_029679";gene_name "WNK2";class_code "j";oId "Brain-Cerebellum_00417247";is.last "FALSE";is.first "FALSE";is.singleExon "FALSE"
chr9	transdecoder	CDS	93229696	93229868	.	+	0	transcript_id "DNTX_00241644";transcript_type "protein_coding";transcript_biotype "protein_coding";gene_id "XLOC_029679";gene_name "WNK2";class_code "j";oId "Brain-Cerebellum_00417247";is.last "FALSE";is.first "FALSE";is.singleExon "FALSE"
chr9	transdecoder	CDS	93230888	93231108	.	+	1	transcript_id "DNTX_00241644";transcript_type "protein_coding";transcript_biotype "protein_coding";gene_id "XLOC_029679";gene_name "WNK2";class_code "j";oId "Brain-Cerebellum_00417247";is.last "FALSE";is.first "FALSE";is.singleExon "FALSE"
chr9	transdecoder	CDS	93234808	93234965	.	+	2	transcript_id "DNTX_00241644";transcript_type "protein_coding";transcript_biotype "protein_coding";gene_id "XLOC_029679";gene_name "WNK2";class_code "j";oId "Brain-Cerebellum_00417247";is.last "FALSE";is.first "FALSE";is.singleExon "FALSE"
chr9	transdecoder	CDS	93238233	93238321	.	+	0	transcript_id "DNTX_00241644";transcript_type "protein_coding";transcript_biotype "protein_coding";gene_id "XLOC_029679";gene_name "WNK2";class_code "j";oId "Brain-Cerebellum_00417247";is.last "FALSE";is.first "FALSE";is.singleExon "FALSE"
chr9	transdecoder	CDS	93239757	93239976	.	+	1	transcript_id "DNTX_00241644";transcript_type "protein_coding";transcript_biotype "protein_coding";gene_id "XLOC_029679";gene_name "WNK2";class_code "j";oId "Brain-Cerebellum_00417247";is.last "FALSE";is.first "FALSE";is.singleExon "FALSE"
chr9	transdecoder	CDS	93247543	93247834	.	+	0	transcript_id "DNTX_00241644";transcript_type "protein_coding";transcript_biotype "protein_coding";gene_id "XLOC_029679";gene_name "WNK2";class_code "j";oId "Brain-Cerebellum_00417247";is.last "FALSE";is.first "FALSE";is.singleExon "FALSE"
chr9	transdecoder	CDS	93252883	93253082	.	+	2	transcript_id "DNTX_00241644";transcript_type "protein_coding";transcript_biotype "protein_coding";gene_id "XLOC_029679";gene_name "WNK2";class_code "j";oId "Brain-Cerebellum_00417247";is.last "FALSE";is.first "FALSE";is.singleExon "FALSE"
chr9	transdecoder	CDS	93256299	93256454	.	+	0	transcript_id "DNTX_00241644";transcript_type "protein_coding";transcript_biotype "protein_coding";gene_id "XLOC_029679";gene_name "WNK2";class_code "j";oId "Brain-Cerebellum_00417247";is.last "FALSE";is.first "FALSE";is.singleExon "FALSE"
chr9	transdecoder	CDS	93256948	93257139	.	+	0	transcript_id "DNTX_00241644";transcript_type "protein_coding";transcript_biotype "protein_coding";gene_id "XLOC_029679";gene_name "WNK2";class_code "j";oId "Brain-Cerebellum_00417247";is.last "FALSE";is.first "FALSE";is.singleExon "FALSE"
chr9	transdecoder	CDS	93258931	93259614	.	+	0	transcript_id "DNTX_00241644";transcript_type "protein_coding";transcript_biotype "protein_coding";gene_id "XLOC_029679";gene_name "WNK2";class_code "j";oId "Brain-Cerebellum_00417247";is.last "FALSE";is.first "FALSE";is.singleExon "FALSE"
chr9	transdecoder	CDS	93261814	93262107	.	+	0	transcript_id "DNTX_00241644";transcript_type "protein_coding";transcript_biotype "protein_coding";gene_id "XLOC_029679";gene_name "WNK2";class_code "j";oId "Brain-Cerebellum_00417247";is.last "FALSE";is.first "FALSE";is.singleExon "FALSE"
chr9	transdecoder	CDS	93262670	93262719	.	+	0	transcript_id "DNTX_00241644";transcript_type "protein_coding";transcript_biotype "protein_coding";gene_id "XLOC_029679";gene_name "WNK2";class_code "j";oId "Brain-Cerebellum_00417247";is.last "FALSE";is.first "FALSE";is.singleExon "FALSE"
chr9	transdecoder	CDS	93263566	93263734	.	+	1	transcript_id "DNTX_00241644";transcript_type "protein_coding";transcript_biotype "protein_coding";gene_id "XLOC_029679";gene_name "WNK2";class_code "j";oId "Brain-Cerebellum_00417247";is.last "FALSE";is.first "FALSE";is.singleExon "FALSE"
chr9	transdecoder	CDS	93263917	93264033	.	+	0	transcript_id "DNTX_00241644";transcript_type "protein_coding";transcript_biotype "protein_coding";gene_id "XLOC_029679";gene_name "WNK2";class_code "j";oId "Brain-Cerebellum_00417247";is.last "FALSE";is.first "FALSE";is.singleExon "FALSE"
chr9	transdecoder	CDS	93267746	93267916	.	+	0	transcript_id "DNTX_00241644";transcript_type "protein_coding";transcript_biotype "protein_coding";gene_id "XLOC_029679";gene_name "WNK2";class_code "j";oId "Brain-Cerebellum_00417247";is.last "FALSE";is.first "FALSE";is.singleExon "FALSE"
chr9	transdecoder	CDS	93268020	93268065	.	+	0	transcript_id "DNTX_00241644";transcript_type "protein_coding";transcript_biotype "protein_coding";gene_id "XLOC_029679";gene_name "WNK2";class_code "j";oId "Brain-Cerebellum_00417247";is.last "FALSE";is.first "FALSE";is.singleExon "FALSE"
chr9	transdecoder	CDS	93268627	93268746	.	+	2	transcript_id "DNTX_00241644";transcript_type "protein_coding";transcript_biotype "protein_coding";gene_id "XLOC_029679";gene_name "WNK2";class_code "j";oId "Brain-Cerebellum_00417247";is.last "FALSE";is.first "FALSE";is.singleExon "FALSE"
chr9	transdecoder	CDS	93288788	93289620	.	+	2	transcript_id "DNTX_00241644";transcript_type "protein_coding";transcript_biotype "protein_coding";gene_id "XLOC_029679";gene_name "WNK2";class_code "j";oId "Brain-Cerebellum_00417247";is.last "FALSE";is.first "FALSE";is.singleExon "FALSE"
chr9	transdecoder	CDS	93289978	93290047	.	+	0	transcript_id "DNTX_00241644";transcript_type "protein_coding";transcript_biotype "protein_coding";gene_id "XLOC_029679";gene_name "WNK2";class_code "j";oId "Brain-Cerebellum_00417247";is.last "FALSE";is.first "FALSE";is.singleExon "FALSE"
chr9	transdecoder	CDS	93292308	93292396	.	+	2	transcript_id "DNTX_00241644";transcript_type "protein_coding";transcript_biotype "protein_coding";gene_id "XLOC_029679";gene_name "WNK2";class_code "j";oId "Brain-Cerebellum_00417247";is.last "FALSE";is.first "FALSE";is.singleExon "FALSE"
chr9	transdecoder	CDS	93292491	93293173	.	+	0	transcript_id "DNTX_00241644";transcript_type "protein_coding";transcript_biotype "protein_coding";gene_id "XLOC_029679";gene_name "WNK2";class_code "j";oId "Brain-Cerebellum_00417247";is.last "FALSE";is.first "FALSE";is.singleExon "FALSE"
chr9	transdecoder	CDS	93297853	93298067	.	+	1	transcript_id "DNTX_00241644";transcript_type "protein_coding";transcript_biotype "protein_coding";gene_id "XLOC_029679";gene_name "WNK2";class_code "j";oId "Brain-Cerebellum_00417247";is.last "FALSE";is.first "FALSE";is.singleExon "FALSE"
chr9	transdecoder	CDS	93299070	93299261	.	+	2	transcript_id "DNTX_00241644";transcript_type "protein_coding";transcript_biotype "protein_coding";gene_id "XLOC_029679";gene_name "WNK2";class_code "j";oId "Brain-Cerebellum_00417247";is.last "FALSE";is.first "FALSE";is.singleExon "FALSE"
chr9	transdecoder	CDS	93306777	93306821	.	+	2	transcript_id "DNTX_00241644";transcript_type "protein_coding";transcript_biotype "protein_coding";gene_id "XLOC_029679";gene_name "WNK2";class_code "j";oId "Brain-Cerebellum_00417247";is.last "FALSE";is.first "FALSE";is.singleExon "FALSE"
chr9	transdecoder	CDS	93308328	93308584	.	+	2	transcript_id "DNTX_00241644";transcript_type "protein_coding";transcript_biotype "protein_coding";gene_id "XLOC_029679";gene_name "WNK2";class_code "j";oId "Brain-Cerebellum_00417247";is.last "FALSE";is.first "FALSE";is.singleExon "FALSE"
chr9	transdecoder	CDS	93317520	93317631	.	+	0	transcript_id "DNTX_00241644";transcript_type "protein_coding";transcript_biotype "protein_coding";gene_id "XLOC_029679";gene_name "WNK2";class_code "j";oId "Brain-Cerebellum_00417247";is.last "FALSE";is.first "FALSE";is.singleExon "FALSE"
chr9	transdecoder	CDS	93320367	93320389	.	+	2	transcript_id "DNTX_00241644";transcript_type "protein_coding";transcript_biotype "protein_coding";gene_id "XLOC_029679";gene_name "WNK2";class_code "j";oId "Brain-Cerebellum_00417247";is.last "FALSE";is.first "FALSE";is.singleExon "FALSE"
chr9	transdecoder	stop_codon	93320390	93320392	.	+	0	transcript_id "DNTX_00241644";transcript_type "protein_coding";transcript_biotype "protein_coding";gene_id "XLOC_029679";gene_name "WNK2";class_code "j";oId "Brain-Cerebellum_00417247";is.last "FALSE";is.first "FALSE";is.singleExon "FALSE"
chr9	transdecoder	three_prime_UTR	93320393	93320564	.	+	.	transcript_id "DNTX_00241644";transcript_type "protein_coding";transcript_biotype "protein_coding";gene_id "XLOC_029679";gene_name "WNK2";class_code "j";oId "Brain-Cerebellum_00417247";is.last "FALSE";is.first "FALSE";is.singleExon "FALSE"
chr9	transdecoder	transcript	93184172	93319204	.	+	.	transcript_id "DNTX_00243890";transcript_type "protein_coding";transcript_biotype "protein_coding";gene_id "XLOC_029679";gene_name "WNK2";class_code "j";oId "Pituitary_00443952";is.last "FALSE";is.first "FALSE";is.singleExon "FALSE"
chr9	transdecoder	exon	93184172	93184385	.	+	.	transcript_id "DNTX_00243890";transcript_type "protein_coding";transcript_biotype "protein_coding";exon_number "1";gene_id "XLOC_029679";gene_name "WNK2";class_code "j";oId "Pituitary_00443952";is.last "FALSE";novel_exon_id "nvl_exon195211";novel_exon_type "novel_TSS";is.first "TRUE";is.singleExon "FALSE"
chr9	transdecoder	exon	93184928	93185610	.	+	.	transcript_id "DNTX_00243890";transcript_type "protein_coding";transcript_biotype "protein_coding";exon_number "2";gene_id "XLOC_029679";gene_name "WNK2";class_code "j";oId "Pituitary_00443952";is.last "FALSE";is.first "FALSE";is.singleExon "FALSE"
chr9	transdecoder	exon	93229696	93229868	.	+	.	transcript_id "DNTX_00243890";transcript_type "protein_coding";transcript_biotype "protein_coding";exon_number "3";gene_id "XLOC_029679";gene_name "WNK2";class_code "j";oId "Pituitary_00443952";is.last "FALSE";is.first "FALSE";is.singleExon "FALSE"
chr9	transdecoder	exon	93230888	93231108	.	+	.	transcript_id "DNTX_00243890";transcript_type "protein_coding";transcript_biotype "protein_coding";exon_number "4";gene_id "XLOC_029679";gene_name "WNK2";class_code "j";oId "Pituitary_00443952";is.last "FALSE";is.first "FALSE";is.singleExon "FALSE"
chr9	transdecoder	exon	93234808	93234965	.	+	.	transcript_id "DNTX_00243890";transcript_type "protein_coding";transcript_biotype "protein_coding";exon_number "5";gene_id "XLOC_029679";gene_name "WNK2";class_code "j";oId "Pituitary_00443952";is.last "FALSE";is.first "FALSE";is.singleExon "FALSE"
chr9	transdecoder	exon	93238233	93238321	.	+	.	transcript_id "DNTX_00243890";transcript_type "protein_coding";transcript_biotype "protein_coding";exon_number "6";gene_id "XLOC_029679";gene_name "WNK2";class_code "j";oId "Pituitary_00443952";is.last "FALSE";is.first "FALSE";is.singleExon "FALSE"
chr9	transdecoder	exon	93239757	93239976	.	+	.	transcript_id "DNTX_00243890";transcript_type "protein_coding";transcript_biotype "protein_coding";exon_number "7";gene_id "XLOC_029679";gene_name "WNK2";class_code "j";oId "Pituitary_00443952";is.last "FALSE";is.first "FALSE";is.singleExon "FALSE"
chr9	transdecoder	exon	93247543	93247834	.	+	.	transcript_id "DNTX_00243890";transcript_type "protein_coding";transcript_biotype "protein_coding";exon_number "8";gene_id "XLOC_029679";gene_name "WNK2";class_code "j";oId "Pituitary_00443952";is.last "FALSE";is.first "FALSE";is.singleExon "FALSE"
chr9	transdecoder	exon	93252883	93253082	.	+	.	transcript_id "DNTX_00243890";transcript_type "protein_coding";transcript_biotype "protein_coding";exon_number "9";gene_id "XLOC_029679";gene_name "WNK2";class_code "j";oId "Pituitary_00443952";is.last "FALSE";is.first "FALSE";is.singleExon "FALSE"
chr9	transdecoder	exon	93256299	93256454	.	+	.	transcript_id "DNTX_00243890";transcript_type "protein_coding";transcript_biotype "protein_coding";exon_number "10";gene_id "XLOC_029679";gene_name "WNK2";class_code "j";oId "Pituitary_00443952";is.last "FALSE";is.first "FALSE";is.singleExon "FALSE"
chr9	transdecoder	exon	93256948	93257139	.	+	.	transcript_id "DNTX_00243890";transcript_type "protein_coding";transcript_biotype "protein_coding";exon_number "11";gene_id "XLOC_029679";gene_name "WNK2";class_code "j";oId "Pituitary_00443952";is.last "FALSE";is.first "FALSE";is.singleExon "FALSE"
chr9	transdecoder	exon	93258931	93259614	.	+	.	transcript_id "DNTX_00243890";transcript_type "protein_coding";transcript_biotype "protein_coding";exon_number "12";gene_id "XLOC_029679";gene_name "WNK2";class_code "j";oId "Pituitary_00443952";is.last "FALSE";is.first "FALSE";is.singleExon "FALSE"
chr9	transdecoder	exon	93261814	93262107	.	+	.	transcript_id "DNTX_00243890";transcript_type "protein_coding";transcript_biotype "protein_coding";exon_number "13";gene_id "XLOC_029679";gene_name "WNK2";class_code "j";oId "Pituitary_00443952";is.last "FALSE";is.first "FALSE";is.singleExon "FALSE"
chr9	transdecoder	exon	93262670	93262719	.	+	.	transcript_id "DNTX_00243890";transcript_type "protein_coding";transcript_biotype "protein_coding";exon_number "14";gene_id "XLOC_029679";gene_name "WNK2";class_code "j";oId "Pituitary_00443952";is.last "FALSE";is.first "FALSE";is.singleExon "FALSE"
chr9	transdecoder	exon	93263566	93263734	.	+	.	transcript_id "DNTX_00243890";transcript_type "protein_coding";transcript_biotype "protein_coding";exon_number "15";gene_id "XLOC_029679";gene_name "WNK2";class_code "j";oId "Pituitary_00443952";is.last "FALSE";is.first "FALSE";is.singleExon "FALSE"
chr9	transdecoder	exon	93263917	93264033	.	+	.	transcript_id "DNTX_00243890";transcript_type "protein_coding";transcript_biotype "protein_coding";exon_number "16";gene_id "XLOC_029679";gene_name "WNK2";class_code "j";oId "Pituitary_00443952";is.last "FALSE";is.first "FALSE";is.singleExon "FALSE"
chr9	transdecoder	exon	93267746	93267916	.	+	.	transcript_id "DNTX_00243890";transcript_type "protein_coding";transcript_biotype "protein_coding";exon_number "17";gene_id "XLOC_029679";gene_name "WNK2";class_code "j";oId "Pituitary_00443952";is.last "FALSE";is.first "FALSE";is.singleExon "FALSE"
chr9	transdecoder	exon	93268020	93268065	.	+	.	transcript_id "DNTX_00243890";transcript_type "protein_coding";transcript_biotype "protein_coding";exon_number "18";gene_id "XLOC_029679";gene_name "WNK2";class_code "j";oId "Pituitary_00443952";is.last "FALSE";is.first "FALSE";is.singleExon "FALSE"
chr9	transdecoder	exon	93268627	93268746	.	+	.	transcript_id "DNTX_00243890";transcript_type "protein_coding";transcript_biotype "protein_coding";exon_number "19";gene_id "XLOC_029679";gene_name "WNK2";class_code "j";oId "Pituitary_00443952";is.last "FALSE";is.first "FALSE";is.singleExon "FALSE"
chr9	transdecoder	exon	93288788	93289620	.	+	.	transcript_id "DNTX_00243890";transcript_type "protein_coding";transcript_biotype "protein_coding";exon_number "20";gene_id "XLOC_029679";gene_name "WNK2";class_code "j";oId "Pituitary_00443952";is.last "FALSE";is.first "FALSE";is.singleExon "FALSE"
chr9	transdecoder	exon	93289978	93290047	.	+	.	transcript_id "DNTX_00243890";transcript_type "protein_coding";transcript_biotype "protein_coding";exon_number "21";gene_id "XLOC_029679";gene_name "WNK2";class_code "j";oId "Pituitary_00443952";is.last "FALSE";is.first "FALSE";is.singleExon "FALSE"
chr9	transdecoder	exon	93292308	93292396	.	+	.	transcript_id "DNTX_00243890";transcript_type "protein_coding";transcript_biotype "protein_coding";exon_number "22";gene_id "XLOC_029679";gene_name "WNK2";class_code "j";oId "Pituitary_00443952";is.last "FALSE";is.first "FALSE";is.singleExon "FALSE"
chr9	transdecoder	exon	93292491	93293173	.	+	.	transcript_id "DNTX_00243890";transcript_type "protein_coding";transcript_biotype "protein_coding";exon_number "23";gene_id "XLOC_029679";gene_name "WNK2";class_code "j";oId "Pituitary_00443952";is.last "FALSE";is.first "FALSE";is.singleExon "FALSE"
chr9	transdecoder	exon	93297853	93298067	.	+	.	transcript_id "DNTX_00243890";transcript_type "protein_coding";transcript_biotype "protein_coding";exon_number "24";gene_id "XLOC_029679";gene_name "WNK2";class_code "j";oId "Pituitary_00443952";is.last "FALSE";is.first "FALSE";is.singleExon "FALSE"
chr9	transdecoder	exon	93299070	93299261	.	+	.	transcript_id "DNTX_00243890";transcript_type "protein_coding";transcript_biotype "protein_coding";exon_number "25";gene_id "XLOC_029679";gene_name "WNK2";class_code "j";oId "Pituitary_00443952";is.last "FALSE";is.first "FALSE";is.singleExon "FALSE"
chr9	transdecoder	exon	93308328	93308584	.	+	.	transcript_id "DNTX_00243890";transcript_type "protein_coding";transcript_biotype "protein_coding";exon_number "26";gene_id "XLOC_029679";gene_name "WNK2";class_code "j";oId "Pituitary_00443952";is.last "FALSE";is.first "FALSE";is.singleExon "FALSE"
chr9	transdecoder	exon	93317520	93319204	.	+	.	transcript_id "DNTX_00243890";transcript_type "protein_coding";transcript_biotype "protein_coding";exon_number "27";gene_id "XLOC_029679";gene_name "WNK2";class_code "j";oId "Pituitary_00443952";is.last "TRUE";novel_exon_id "nvl_exon195195";novel_exon_type "RI";is.first "FALSE";is.singleExon "FALSE"
chr9	transdecoder	five_prime_UTR	93184172	93184385	.	+	.	transcript_id "DNTX_00243890";transcript_type "protein_coding";transcript_biotype "protein_coding";gene_id "XLOC_029679";gene_name "WNK2";class_code "j";oId "Pituitary_00443952";is.last "FALSE";novel_exon_id "nvl_exon195211";novel_exon_type "novel_TSS";is.first "TRUE";is.singleExon "FALSE"
chr9	transdecoder	five_prime_UTR	93184928	93184929	.	+	.	transcript_id "DNTX_00243890";transcript_type "protein_coding";transcript_biotype "protein_coding";gene_id "XLOC_029679";gene_name "WNK2";class_code "j";oId "Pituitary_00443952";is.last "FALSE";is.first "FALSE";is.singleExon "FALSE"
chr9	transdecoder	start_codon	93184930	93184932	.	+	0	transcript_id "DNTX_00243890";transcript_type "protein_coding";transcript_biotype "protein_coding";gene_id "XLOC_029679";gene_name "WNK2";class_code "j";oId "Pituitary_00443952";is.last "FALSE";is.first "FALSE";is.singleExon "FALSE"
chr9	transdecoder	CDS	93184930	93185610	.	+	0	transcript_id "DNTX_00243890";transcript_type "protein_coding";transcript_biotype "protein_coding";gene_id "XLOC_029679";gene_name "WNK2";class_code "j";oId "Pituitary_00443952";is.last "FALSE";is.first "FALSE";is.singleExon "FALSE"
chr9	transdecoder	CDS	93229696	93229868	.	+	0	transcript_id "DNTX_00243890";transcript_type "protein_coding";transcript_biotype "protein_coding";gene_id "XLOC_029679";gene_name "WNK2";class_code "j";oId "Pituitary_00443952";is.last "FALSE";is.first "FALSE";is.singleExon "FALSE"
chr9	transdecoder	CDS	93230888	93231108	.	+	1	transcript_id "DNTX_00243890";transcript_type "protein_coding";transcript_biotype "protein_coding";gene_id "XLOC_029679";gene_name "WNK2";class_code "j";oId "Pituitary_00443952";is.last "FALSE";is.first "FALSE";is.singleExon "FALSE"
chr9	transdecoder	CDS	93234808	93234965	.	+	2	transcript_id "DNTX_00243890";transcript_type "protein_coding";transcript_biotype "protein_coding";gene_id "XLOC_029679";gene_name "WNK2";class_code "j";oId "Pituitary_00443952";is.last "FALSE";is.first "FALSE";is.singleExon "FALSE"
chr9	transdecoder	CDS	93238233	93238321	.	+	0	transcript_id "DNTX_00243890";transcript_type "protein_coding";transcript_biotype "protein_coding";gene_id "XLOC_029679";gene_name "WNK2";class_code "j";oId "Pituitary_00443952";is.last "FALSE";is.first "FALSE";is.singleExon "FALSE"
chr9	transdecoder	CDS	93239757	93239976	.	+	1	transcript_id "DNTX_00243890";transcript_type "protein_coding";transcript_biotype "protein_coding";gene_id "XLOC_029679";gene_name "WNK2";class_code "j";oId "Pituitary_00443952";is.last "FALSE";is.first "FALSE";is.singleExon "FALSE"
chr9	transdecoder	CDS	93247543	93247834	.	+	0	transcript_id "DNTX_00243890";transcript_type "protein_coding";transcript_biotype "protein_coding";gene_id "XLOC_029679";gene_name "WNK2";class_code "j";oId "Pituitary_00443952";is.last "FALSE";is.first "FALSE";is.singleExon "FALSE"
chr9	transdecoder	CDS	93252883	93253082	.	+	2	transcript_id "DNTX_00243890";transcript_type "protein_coding";transcript_biotype "protein_coding";gene_id "XLOC_029679";gene_name "WNK2";class_code "j";oId "Pituitary_00443952";is.last "FALSE";is.first "FALSE";is.singleExon "FALSE"
chr9	transdecoder	CDS	93256299	93256454	.	+	0	transcript_id "DNTX_00243890";transcript_type "protein_coding";transcript_biotype "protein_coding";gene_id "XLOC_029679";gene_name "WNK2";class_code "j";oId "Pituitary_00443952";is.last "FALSE";is.first "FALSE";is.singleExon "FALSE"
chr9	transdecoder	CDS	93256948	93257139	.	+	0	transcript_id "DNTX_00243890";transcript_type "protein_coding";transcript_biotype "protein_coding";gene_id "XLOC_029679";gene_name "WNK2";class_code "j";oId "Pituitary_00443952";is.last "FALSE";is.first "FALSE";is.singleExon "FALSE"
chr9	transdecoder	CDS	93258931	93259614	.	+	0	transcript_id "DNTX_00243890";transcript_type "protein_coding";transcript_biotype "protein_coding";gene_id "XLOC_029679";gene_name "WNK2";class_code "j";oId "Pituitary_00443952";is.last "FALSE";is.first "FALSE";is.singleExon "FALSE"
chr9	transdecoder	CDS	93261814	93262107	.	+	0	transcript_id "DNTX_00243890";transcript_type "protein_coding";transcript_biotype "protein_coding";gene_id "XLOC_029679";gene_name "WNK2";class_code "j";oId "Pituitary_00443952";is.last "FALSE";is.first "FALSE";is.singleExon "FALSE"
chr9	transdecoder	CDS	93262670	93262719	.	+	0	transcript_id "DNTX_00243890";transcript_type "protein_coding";transcript_biotype "protein_coding";gene_id "XLOC_029679";gene_name "WNK2";class_code "j";oId "Pituitary_00443952";is.last "FALSE";is.first "FALSE";is.singleExon "FALSE"
chr9	transdecoder	CDS	93263566	93263734	.	+	1	transcript_id "DNTX_00243890";transcript_type "protein_coding";transcript_biotype "protein_coding";gene_id "XLOC_029679";gene_name "WNK2";class_code "j";oId "Pituitary_00443952";is.last "FALSE";is.first "FALSE";is.singleExon "FALSE"
chr9	transdecoder	CDS	93263917	93264033	.	+	0	transcript_id "DNTX_00243890";transcript_type "protein_coding";transcript_biotype "protein_coding";gene_id "XLOC_029679";gene_name "WNK2";class_code "j";oId "Pituitary_00443952";is.last "FALSE";is.first "FALSE";is.singleExon "FALSE"
chr9	transdecoder	CDS	93267746	93267916	.	+	0	transcript_id "DNTX_00243890";transcript_type "protein_coding";transcript_biotype "protein_coding";gene_id "XLOC_029679";gene_name "WNK2";class_code "j";oId "Pituitary_00443952";is.last "FALSE";is.first "FALSE";is.singleExon "FALSE"
chr9	transdecoder	CDS	93268020	93268065	.	+	0	transcript_id "DNTX_00243890";transcript_type "protein_coding";transcript_biotype "protein_coding";gene_id "XLOC_029679";gene_name "WNK2";class_code "j";oId "Pituitary_00443952";is.last "FALSE";is.first "FALSE";is.singleExon "FALSE"
chr9	transdecoder	CDS	93268627	93268746	.	+	2	transcript_id "DNTX_00243890";transcript_type "protein_coding";transcript_biotype "protein_coding";gene_id "XLOC_029679";gene_name "WNK2";class_code "j";oId "Pituitary_00443952";is.last "FALSE";is.first "FALSE";is.singleExon "FALSE"
chr9	transdecoder	CDS	93288788	93289620	.	+	2	transcript_id "DNTX_00243890";transcript_type "protein_coding";transcript_biotype "protein_coding";gene_id "XLOC_029679";gene_name "WNK2";class_code "j";oId "Pituitary_00443952";is.last "FALSE";is.first "FALSE";is.singleExon "FALSE"
chr9	transdecoder	CDS	93289978	93290047	.	+	0	transcript_id "DNTX_00243890";transcript_type "protein_coding";transcript_biotype "protein_coding";gene_id "XLOC_029679";gene_name "WNK2";class_code "j";oId "Pituitary_00443952";is.last "FALSE";is.first "FALSE";is.singleExon "FALSE"
chr9	transdecoder	CDS	93292308	93292396	.	+	2	transcript_id "DNTX_00243890";transcript_type "protein_coding";transcript_biotype "protein_coding";gene_id "XLOC_029679";gene_name "WNK2";class_code "j";oId "Pituitary_00443952";is.last "FALSE";is.first "FALSE";is.singleExon "FALSE"
chr9	transdecoder	CDS	93292491	93293173	.	+	0	transcript_id "DNTX_00243890";transcript_type "protein_coding";transcript_biotype "protein_coding";gene_id "XLOC_029679";gene_name "WNK2";class_code "j";oId "Pituitary_00443952";is.last "FALSE";is.first "FALSE";is.singleExon "FALSE"
chr9	transdecoder	CDS	93297853	93298067	.	+	1	transcript_id "DNTX_00243890";transcript_type "protein_coding";transcript_biotype "protein_coding";gene_id "XLOC_029679";gene_name "WNK2";class_code "j";oId "Pituitary_00443952";is.last "FALSE";is.first "FALSE";is.singleExon "FALSE"
chr9	transdecoder	CDS	93299070	93299261	.	+	2	transcript_id "DNTX_00243890";transcript_type "protein_coding";transcript_biotype "protein_coding";gene_id "XLOC_029679";gene_name "WNK2";class_code "j";oId "Pituitary_00443952";is.last "FALSE";is.first "FALSE";is.singleExon "FALSE"
chr9	transdecoder	CDS	93308328	93308584	.	+	2	transcript_id "DNTX_00243890";transcript_type "protein_coding";transcript_biotype "protein_coding";gene_id "XLOC_029679";gene_name "WNK2";class_code "j";oId "Pituitary_00443952";is.last "FALSE";is.first "FALSE";is.singleExon "FALSE"
chr9	transdecoder	CDS	93317520	93317846	.	+	0	transcript_id "DNTX_00243890";transcript_type "protein_coding";transcript_biotype "protein_coding";gene_id "XLOC_029679";gene_name "WNK2";class_code "j";oId "Pituitary_00443952";is.last "FALSE";is.first "FALSE";is.singleExon "FALSE"
chr9	transdecoder	stop_codon	93317847	93317849	.	+	0	transcript_id "DNTX_00243890";transcript_type "protein_coding";transcript_biotype "protein_coding";gene_id "XLOC_029679";gene_name "WNK2";class_code "j";oId "Pituitary_00443952";is.last "FALSE";is.first "FALSE";is.singleExon "FALSE"
chr9	transdecoder	three_prime_UTR	93317850	93319204	.	+	.	transcript_id "DNTX_00243890";transcript_type "protein_coding";transcript_biotype "protein_coding";gene_id "XLOC_029679";gene_name "WNK2";class_code "j";oId "Pituitary_00443952";is.last "FALSE";is.first "FALSE";is.singleExon "FALSE"
chr9	transdecoder	transcript	93184173	93330681	.	+	.	transcript_id "DNTX_00238145";transcript_type "protein_coding";transcript_biotype "protein_coding";gene_id "XLOC_029679";gene_name "WNK2";class_code "j";oId "Retina_Adult.Tissue_01311470";is.last "FALSE";is.first "FALSE";is.singleExon "FALSE"
chr9	transdecoder	exon	93184173	93184385	.	+	.	transcript_id "DNTX_00238145";transcript_type "protein_coding";transcript_biotype "protein_coding";exon_number "1";gene_id "XLOC_029679";gene_name "WNK2";class_code "j";oId "Retina_Adult.Tissue_01311470";is.last "FALSE";novel_exon_id "nvl_exon195212";novel_exon_type "novel_TSS";is.first "TRUE";is.singleExon "FALSE"
chr9	transdecoder	exon	93184928	93185610	.	+	.	transcript_id "DNTX_00238145";transcript_type "protein_coding";transcript_biotype "protein_coding";exon_number "2";gene_id "XLOC_029679";gene_name "WNK2";class_code "j";oId "Retina_Adult.Tissue_01311470";is.last "FALSE";is.first "FALSE";is.singleExon "FALSE"
chr9	transdecoder	exon	93229696	93229868	.	+	.	transcript_id "DNTX_00238145";transcript_type "protein_coding";transcript_biotype "protein_coding";exon_number "3";gene_id "XLOC_029679";gene_name "WNK2";class_code "j";oId "Retina_Adult.Tissue_01311470";is.last "FALSE";is.first "FALSE";is.singleExon "FALSE"
chr9	transdecoder	exon	93230888	93231108	.	+	.	transcript_id "DNTX_00238145";transcript_type "protein_coding";transcript_biotype "protein_coding";exon_number "4";gene_id "XLOC_029679";gene_name "WNK2";class_code "j";oId "Retina_Adult.Tissue_01311470";is.last "FALSE";is.first "FALSE";is.singleExon "FALSE"
chr9	transdecoder	exon	93234808	93234965	.	+	.	transcript_id "DNTX_00238145";transcript_type "protein_coding";transcript_biotype "protein_coding";exon_number "5";gene_id "XLOC_029679";gene_name "WNK2";class_code "j";oId "Retina_Adult.Tissue_01311470";is.last "FALSE";is.first "FALSE";is.singleExon "FALSE"
chr9	transdecoder	exon	93238233	93238321	.	+	.	transcript_id "DNTX_00238145";transcript_type "protein_coding";transcript_biotype "protein_coding";exon_number "6";gene_id "XLOC_029679";gene_name "WNK2";class_code "j";oId "Retina_Adult.Tissue_01311470";is.last "FALSE";is.first "FALSE";is.singleExon "FALSE"
chr9	transdecoder	exon	93239757	93239976	.	+	.	transcript_id "DNTX_00238145";transcript_type "protein_coding";transcript_biotype "protein_coding";exon_number "7";gene_id "XLOC_029679";gene_name "WNK2";class_code "j";oId "Retina_Adult.Tissue_01311470";is.last "FALSE";is.first "FALSE";is.singleExon "FALSE"
chr9	transdecoder	exon	93247543	93247834	.	+	.	transcript_id "DNTX_00238145";transcript_type "protein_coding";transcript_biotype "protein_coding";exon_number "8";gene_id "XLOC_029679";gene_name "WNK2";class_code "j";oId "Retina_Adult.Tissue_01311470";is.last "FALSE";is.first "FALSE";is.singleExon "FALSE"
chr9	transdecoder	exon	93252883	93253082	.	+	.	transcript_id "DNTX_00238145";transcript_type "protein_coding";transcript_biotype "protein_coding";exon_number "9";gene_id "XLOC_029679";gene_name "WNK2";class_code "j";oId "Retina_Adult.Tissue_01311470";is.last "FALSE";is.first "FALSE";is.singleExon "FALSE"
chr9	transdecoder	exon	93256299	93256454	.	+	.	transcript_id "DNTX_00238145";transcript_type "protein_coding";transcript_biotype "protein_coding";exon_number "10";gene_id "XLOC_029679";gene_name "WNK2";class_code "j";oId "Retina_Adult.Tissue_01311470";is.last "FALSE";is.first "FALSE";is.singleExon "FALSE"
chr9	transdecoder	exon	93256948	93257139	.	+	.	transcript_id "DNTX_00238145";transcript_type "protein_coding";transcript_biotype "protein_coding";exon_number "11";gene_id "XLOC_029679";gene_name "WNK2";class_code "j";oId "Retina_Adult.Tissue_01311470";is.last "FALSE";is.first "FALSE";is.singleExon "FALSE"
chr9	transdecoder	exon	93258931	93259614	.	+	.	transcript_id "DNTX_00238145";transcript_type "protein_coding";transcript_biotype "protein_coding";exon_number "12";gene_id "XLOC_029679";gene_name "WNK2";class_code "j";oId "Retina_Adult.Tissue_01311470";is.last "FALSE";is.first "FALSE";is.singleExon "FALSE"
chr9	transdecoder	exon	93261814	93262107	.	+	.	transcript_id "DNTX_00238145";transcript_type "protein_coding";transcript_biotype "protein_coding";exon_number "13";gene_id "XLOC_029679";gene_name "WNK2";class_code "j";oId "Retina_Adult.Tissue_01311470";is.last "FALSE";is.first "FALSE";is.singleExon "FALSE"
chr9	transdecoder	exon	93262670	93262719	.	+	.	transcript_id "DNTX_00238145";transcript_type "protein_coding";transcript_biotype "protein_coding";exon_number "14";gene_id "XLOC_029679";gene_name "WNK2";class_code "j";oId "Retina_Adult.Tissue_01311470";is.last "FALSE";is.first "FALSE";is.singleExon "FALSE"
chr9	transdecoder	exon	93263566	93263734	.	+	.	transcript_id "DNTX_00238145";transcript_type "protein_coding";transcript_biotype "protein_coding";exon_number "15";gene_id "XLOC_029679";gene_name "WNK2";class_code "j";oId "Retina_Adult.Tissue_01311470";is.last "FALSE";is.first "FALSE";is.singleExon "FALSE"
chr9	transdecoder	exon	93263917	93264033	.	+	.	transcript_id "DNTX_00238145";transcript_type "protein_coding";transcript_biotype "protein_coding";exon_number "16";gene_id "XLOC_029679";gene_name "WNK2";class_code "j";oId "Retina_Adult.Tissue_01311470";is.last "FALSE";is.first "FALSE";is.singleExon "FALSE"
chr9	transdecoder	exon	93267746	93267916	.	+	.	transcript_id "DNTX_00238145";transcript_type "protein_coding";transcript_biotype "protein_coding";exon_number "17";gene_id "XLOC_029679";gene_name "WNK2";class_code "j";oId "Retina_Adult.Tissue_01311470";is.last "FALSE";is.first "FALSE";is.singleExon "FALSE"
chr9	transdecoder	exon	93268020	93268065	.	+	.	transcript_id "DNTX_00238145";transcript_type "protein_coding";transcript_biotype "protein_coding";exon_number "18";gene_id "XLOC_029679";gene_name "WNK2";class_code "j";oId "Retina_Adult.Tissue_01311470";is.last "FALSE";is.first "FALSE";is.singleExon "FALSE"
chr9	transdecoder	exon	93268627	93268746	.	+	.	transcript_id "DNTX_00238145";transcript_type "protein_coding";transcript_biotype "protein_coding";exon_number "19";gene_id "XLOC_029679";gene_name "WNK2";class_code "j";oId "Retina_Adult.Tissue_01311470";is.last "FALSE";is.first "FALSE";is.singleExon "FALSE"
chr9	transdecoder	exon	93288788	93289620	.	+	.	transcript_id "DNTX_00238145";transcript_type "protein_coding";transcript_biotype "protein_coding";exon_number "20";gene_id "XLOC_029679";gene_name "WNK2";class_code "j";oId "Retina_Adult.Tissue_01311470";is.last "FALSE";is.first "FALSE";is.singleExon "FALSE"
chr9	transdecoder	exon	93289978	93290047	.	+	.	transcript_id "DNTX_00238145";transcript_type "protein_coding";transcript_biotype "protein_coding";exon_number "21";gene_id "XLOC_029679";gene_name "WNK2";class_code "j";oId "Retina_Adult.Tissue_01311470";is.last "FALSE";is.first "FALSE";is.singleExon "FALSE"
chr9	transdecoder	exon	93292308	93292396	.	+	.	transcript_id "DNTX_00238145";transcript_type "protein_coding";transcript_biotype "protein_coding";exon_number "22";gene_id "XLOC_029679";gene_name "WNK2";class_code "j";oId "Retina_Adult.Tissue_01311470";is.last "FALSE";is.first "FALSE";is.singleExon "FALSE"
chr9	transdecoder	exon	93292491	93293173	.	+	.	transcript_id "DNTX_00238145";transcript_type "protein_coding";transcript_biotype "protein_coding";exon_number "23";gene_id "XLOC_029679";gene_name "WNK2";class_code "j";oId "Retina_Adult.Tissue_01311470";is.last "FALSE";is.first "FALSE";is.singleExon "FALSE"
chr9	transdecoder	exon	93297853	93298067	.	+	.	transcript_id "DNTX_00238145";transcript_type "protein_coding";transcript_biotype "protein_coding";exon_number "24";gene_id "XLOC_029679";gene_name "WNK2";class_code "j";oId "Retina_Adult.Tissue_01311470";is.last "FALSE";is.first "FALSE";is.singleExon "FALSE"
chr9	transdecoder	exon	93308328	93308584	.	+	.	transcript_id "DNTX_00238145";transcript_type "protein_coding";transcript_biotype "protein_coding";exon_number "25";gene_id "XLOC_029679";gene_name "WNK2";class_code "j";oId "Retina_Adult.Tissue_01311470";is.last "FALSE";is.first "FALSE";is.singleExon "FALSE"
chr9	transdecoder	exon	93317520	93317631	.	+	.	transcript_id "DNTX_00238145";transcript_type "protein_coding";transcript_biotype "protein_coding";exon_number "26";gene_id "XLOC_029679";gene_name "WNK2";class_code "j";oId "Retina_Adult.Tissue_01311470";is.last "FALSE";is.first "FALSE";is.singleExon "FALSE"
chr9	transdecoder	exon	93320367	93330681	.	+	.	transcript_id "DNTX_00238145";transcript_type "protein_coding";transcript_biotype "protein_coding";exon_number "27";gene_id "XLOC_029679";gene_name "WNK2";class_code "j";oId "Retina_Adult.Tissue_01311470";is.last "TRUE";novel_exon_id "nvl_exon195213";novel_exon_type "novel_TES";is.first "FALSE";is.singleExon "FALSE"
chr9	transdecoder	five_prime_UTR	93184173	93184385	.	+	.	transcript_id "DNTX_00238145";transcript_type "protein_coding";transcript_biotype "protein_coding";gene_id "XLOC_029679";gene_name "WNK2";class_code "j";oId "Retina_Adult.Tissue_01311470";is.last "FALSE";novel_exon_id "nvl_exon195212";novel_exon_type "novel_TSS";is.first "TRUE";is.singleExon "FALSE"
chr9	transdecoder	five_prime_UTR	93184928	93184929	.	+	.	transcript_id "DNTX_00238145";transcript_type "protein_coding";transcript_biotype "protein_coding";gene_id "XLOC_029679";gene_name "WNK2";class_code "j";oId "Retina_Adult.Tissue_01311470";is.last "FALSE";is.first "FALSE";is.singleExon "FALSE"
chr9	transdecoder	start_codon	93184930	93184932	.	+	0	transcript_id "DNTX_00238145";transcript_type "protein_coding";transcript_biotype "protein_coding";gene_id "XLOC_029679";gene_name "WNK2";class_code "j";oId "Retina_Adult.Tissue_01311470";is.last "FALSE";is.first "FALSE";is.singleExon "FALSE"
chr9	transdecoder	CDS	93184930	93185610	.	+	0	transcript_id "DNTX_00238145";transcript_type "protein_coding";transcript_biotype "protein_coding";gene_id "XLOC_029679";gene_name "WNK2";class_code "j";oId "Retina_Adult.Tissue_01311470";is.last "FALSE";is.first "FALSE";is.singleExon "FALSE"
chr9	transdecoder	CDS	93229696	93229868	.	+	0	transcript_id "DNTX_00238145";transcript_type "protein_coding";transcript_biotype "protein_coding";gene_id "XLOC_029679";gene_name "WNK2";class_code "j";oId "Retina_Adult.Tissue_01311470";is.last "FALSE";is.first "FALSE";is.singleExon "FALSE"
chr9	transdecoder	CDS	93230888	93231108	.	+	1	transcript_id "DNTX_00238145";transcript_type "protein_coding";transcript_biotype "protein_coding";gene_id "XLOC_029679";gene_name "WNK2";class_code "j";oId "Retina_Adult.Tissue_01311470";is.last "FALSE";is.first "FALSE";is.singleExon "FALSE"
chr9	transdecoder	CDS	93234808	93234965	.	+	2	transcript_id "DNTX_00238145";transcript_type "protein_coding";transcript_biotype "protein_coding";gene_id "XLOC_029679";gene_name "WNK2";class_code "j";oId "Retina_Adult.Tissue_01311470";is.last "FALSE";is.first "FALSE";is.singleExon "FALSE"
chr9	transdecoder	CDS	93238233	93238321	.	+	0	transcript_id "DNTX_00238145";transcript_type "protein_coding";transcript_biotype "protein_coding";gene_id "XLOC_029679";gene_name "WNK2";class_code "j";oId "Retina_Adult.Tissue_01311470";is.last "FALSE";is.first "FALSE";is.singleExon "FALSE"
chr9	transdecoder	CDS	93239757	93239976	.	+	1	transcript_id "DNTX_00238145";transcript_type "protein_coding";transcript_biotype "protein_coding";gene_id "XLOC_029679";gene_name "WNK2";class_code "j";oId "Retina_Adult.Tissue_01311470";is.last "FALSE";is.first "FALSE";is.singleExon "FALSE"
chr9	transdecoder	CDS	93247543	93247834	.	+	0	transcript_id "DNTX_00238145";transcript_type "protein_coding";transcript_biotype "protein_coding";gene_id "XLOC_029679";gene_name "WNK2";class_code "j";oId "Retina_Adult.Tissue_01311470";is.last "FALSE";is.first "FALSE";is.singleExon "FALSE"
chr9	transdecoder	CDS	93252883	93253082	.	+	2	transcript_id "DNTX_00238145";transcript_type "protein_coding";transcript_biotype "protein_coding";gene_id "XLOC_029679";gene_name "WNK2";class_code "j";oId "Retina_Adult.Tissue_01311470";is.last "FALSE";is.first "FALSE";is.singleExon "FALSE"
chr9	transdecoder	CDS	93256299	93256454	.	+	0	transcript_id "DNTX_00238145";transcript_type "protein_coding";transcript_biotype "protein_coding";gene_id "XLOC_029679";gene_name "WNK2";class_code "j";oId "Retina_Adult.Tissue_01311470";is.last "FALSE";is.first "FALSE";is.singleExon "FALSE"
chr9	transdecoder	CDS	93256948	93257139	.	+	0	transcript_id "DNTX_00238145";transcript_type "protein_coding";transcript_biotype "protein_coding";gene_id "XLOC_029679";gene_name "WNK2";class_code "j";oId "Retina_Adult.Tissue_01311470";is.last "FALSE";is.first "FALSE";is.singleExon "FALSE"
chr9	transdecoder	CDS	93258931	93259614	.	+	0	transcript_id "DNTX_00238145";transcript_type "protein_coding";transcript_biotype "protein_coding";gene_id "XLOC_029679";gene_name "WNK2";class_code "j";oId "Retina_Adult.Tissue_01311470";is.last "FALSE";is.first "FALSE";is.singleExon "FALSE"
chr9	transdecoder	CDS	93261814	93262107	.	+	0	transcript_id "DNTX_00238145";transcript_type "protein_coding";transcript_biotype "protein_coding";gene_id "XLOC_029679";gene_name "WNK2";class_code "j";oId "Retina_Adult.Tissue_01311470";is.last "FALSE";is.first "FALSE";is.singleExon "FALSE"
chr9	transdecoder	CDS	93262670	93262719	.	+	0	transcript_id "DNTX_00238145";transcript_type "protein_coding";transcript_biotype "protein_coding";gene_id "XLOC_029679";gene_name "WNK2";class_code "j";oId "Retina_Adult.Tissue_01311470";is.last "FALSE";is.first "FALSE";is.singleExon "FALSE"
chr9	transdecoder	CDS	93263566	93263734	.	+	1	transcript_id "DNTX_00238145";transcript_type "protein_coding";transcript_biotype "protein_coding";gene_id "XLOC_029679";gene_name "WNK2";class_code "j";oId "Retina_Adult.Tissue_01311470";is.last "FALSE";is.first "FALSE";is.singleExon "FALSE"
chr9	transdecoder	CDS	93263917	93264033	.	+	0	transcript_id "DNTX_00238145";transcript_type "protein_coding";transcript_biotype "protein_coding";gene_id "XLOC_029679";gene_name "WNK2";class_code "j";oId "Retina_Adult.Tissue_01311470";is.last "FALSE";is.first "FALSE";is.singleExon "FALSE"
chr9	transdecoder	CDS	93267746	93267916	.	+	0	transcript_id "DNTX_00238145";transcript_type "protein_coding";transcript_biotype "protein_coding";gene_id "XLOC_029679";gene_name "WNK2";class_code "j";oId "Retina_Adult.Tissue_01311470";is.last "FALSE";is.first "FALSE";is.singleExon "FALSE"
chr9	transdecoder	CDS	93268020	93268065	.	+	0	transcript_id "DNTX_00238145";transcript_type "protein_coding";transcript_biotype "protein_coding";gene_id "XLOC_029679";gene_name "WNK2";class_code "j";oId "Retina_Adult.Tissue_01311470";is.last "FALSE";is.first "FALSE";is.singleExon "FALSE"
chr9	transdecoder	CDS	93268627	93268746	.	+	2	transcript_id "DNTX_00238145";transcript_type "protein_coding";transcript_biotype "protein_coding";gene_id "XLOC_029679";gene_name "WNK2";class_code "j";oId "Retina_Adult.Tissue_01311470";is.last "FALSE";is.first "FALSE";is.singleExon "FALSE"
chr9	transdecoder	CDS	93288788	93289620	.	+	2	transcript_id "DNTX_00238145";transcript_type "protein_coding";transcript_biotype "protein_coding";gene_id "XLOC_029679";gene_name "WNK2";class_code "j";oId "Retina_Adult.Tissue_01311470";is.last "FALSE";is.first "FALSE";is.singleExon "FALSE"
chr9	transdecoder	CDS	93289978	93290047	.	+	0	transcript_id "DNTX_00238145";transcript_type "protein_coding";transcript_biotype "protein_coding";gene_id "XLOC_029679";gene_name "WNK2";class_code "j";oId "Retina_Adult.Tissue_01311470";is.last "FALSE";is.first "FALSE";is.singleExon "FALSE"
chr9	transdecoder	CDS	93292308	93292396	.	+	2	transcript_id "DNTX_00238145";transcript_type "protein_coding";transcript_biotype "protein_coding";gene_id "XLOC_029679";gene_name "WNK2";class_code "j";oId "Retina_Adult.Tissue_01311470";is.last "FALSE";is.first "FALSE";is.singleExon "FALSE"
chr9	transdecoder	CDS	93292491	93293173	.	+	0	transcript_id "DNTX_00238145";transcript_type "protein_coding";transcript_biotype "protein_coding";gene_id "XLOC_029679";gene_name "WNK2";class_code "j";oId "Retina_Adult.Tissue_01311470";is.last "FALSE";is.first "FALSE";is.singleExon "FALSE"
chr9	transdecoder	CDS	93297853	93298067	.	+	1	transcript_id "DNTX_00238145";transcript_type "protein_coding";transcript_biotype "protein_coding";gene_id "XLOC_029679";gene_name "WNK2";class_code "j";oId "Retina_Adult.Tissue_01311470";is.last "FALSE";is.first "FALSE";is.singleExon "FALSE"
chr9	transdecoder	CDS	93308328	93308584	.	+	2	transcript_id "DNTX_00238145";transcript_type "protein_coding";transcript_biotype "protein_coding";gene_id "XLOC_029679";gene_name "WNK2";class_code "j";oId "Retina_Adult.Tissue_01311470";is.last "FALSE";is.first "FALSE";is.singleExon "FALSE"
chr9	transdecoder	CDS	93317520	93317631	.	+	0	transcript_id "DNTX_00238145";transcript_type "protein_coding";transcript_biotype "protein_coding";gene_id "XLOC_029679";gene_name "WNK2";class_code "j";oId "Retina_Adult.Tissue_01311470";is.last "FALSE";is.first "FALSE";is.singleExon "FALSE"
chr9	transdecoder	CDS	93320367	93320389	.	+	2	transcript_id "DNTX_00238145";transcript_type "protein_coding";transcript_biotype "protein_coding";gene_id "XLOC_029679";gene_name "WNK2";class_code "j";oId "Retina_Adult.Tissue_01311470";is.last "FALSE";is.first "FALSE";is.singleExon "FALSE"
chr9	transdecoder	stop_codon	93320390	93320392	.	+	0	transcript_id "DNTX_00238145";transcript_type "protein_coding";transcript_biotype "protein_coding";gene_id "XLOC_029679";gene_name "WNK2";class_code "j";oId "Retina_Adult.Tissue_01311470";is.last "FALSE";is.first "FALSE";is.singleExon "FALSE"
chr9	transdecoder	three_prime_UTR	93320393	93330681	.	+	.	transcript_id "DNTX_00238145";transcript_type "protein_coding";transcript_biotype "protein_coding";gene_id "XLOC_029679";gene_name "WNK2";class_code "j";oId "Retina_Adult.Tissue_01311470";is.last "FALSE";is.first "FALSE";is.singleExon "FALSE"
chr9	transdecoder	transcript	93184173	93330681	.	+	.	transcript_id "DNTX_00238146";transcript_type "protein_coding";transcript_biotype "protein_coding";gene_id "XLOC_029679";gene_name "WNK2";class_code "j";oId "Retina_Adult.Tissue_01316148";is.last "FALSE";is.first "FALSE";is.singleExon "FALSE"
chr9	transdecoder	exon	93184173	93184385	.	+	.	transcript_id "DNTX_00238146";transcript_type "protein_coding";transcript_biotype "protein_coding";exon_number "1";gene_id "XLOC_029679";gene_name "WNK2";class_code "j";oId "Retina_Adult.Tissue_01316148";is.last "FALSE";novel_exon_id "nvl_exon195212";novel_exon_type "novel_TSS";is.first "TRUE";is.singleExon "FALSE"
chr9	transdecoder	exon	93184928	93185610	.	+	.	transcript_id "DNTX_00238146";transcript_type "protein_coding";transcript_biotype "protein_coding";exon_number "2";gene_id "XLOC_029679";gene_name "WNK2";class_code "j";oId "Retina_Adult.Tissue_01316148";is.last "FALSE";is.first "FALSE";is.singleExon "FALSE"
chr9	transdecoder	exon	93229696	93229868	.	+	.	transcript_id "DNTX_00238146";transcript_type "protein_coding";transcript_biotype "protein_coding";exon_number "3";gene_id "XLOC_029679";gene_name "WNK2";class_code "j";oId "Retina_Adult.Tissue_01316148";is.last "FALSE";is.first "FALSE";is.singleExon "FALSE"
chr9	transdecoder	exon	93230888	93231108	.	+	.	transcript_id "DNTX_00238146";transcript_type "protein_coding";transcript_biotype "protein_coding";exon_number "4";gene_id "XLOC_029679";gene_name "WNK2";class_code "j";oId "Retina_Adult.Tissue_01316148";is.last "FALSE";is.first "FALSE";is.singleExon "FALSE"
chr9	transdecoder	exon	93234808	93234965	.	+	.	transcript_id "DNTX_00238146";transcript_type "protein_coding";transcript_biotype "protein_coding";exon_number "5";gene_id "XLOC_029679";gene_name "WNK2";class_code "j";oId "Retina_Adult.Tissue_01316148";is.last "FALSE";is.first "FALSE";is.singleExon "FALSE"
chr9	transdecoder	exon	93238233	93238321	.	+	.	transcript_id "DNTX_00238146";transcript_type "protein_coding";transcript_biotype "protein_coding";exon_number "6";gene_id "XLOC_029679";gene_name "WNK2";class_code "j";oId "Retina_Adult.Tissue_01316148";is.last "FALSE";is.first "FALSE";is.singleExon "FALSE"
chr9	transdecoder	exon	93239757	93239976	.	+	.	transcript_id "DNTX_00238146";transcript_type "protein_coding";transcript_biotype "protein_coding";exon_number "7";gene_id "XLOC_029679";gene_name "WNK2";class_code "j";oId "Retina_Adult.Tissue_01316148";is.last "FALSE";is.first "FALSE";is.singleExon "FALSE"
chr9	transdecoder	exon	93247543	93247834	.	+	.	transcript_id "DNTX_00238146";transcript_type "protein_coding";transcript_biotype "protein_coding";exon_number "8";gene_id "XLOC_029679";gene_name "WNK2";class_code "j";oId "Retina_Adult.Tissue_01316148";is.last "FALSE";is.first "FALSE";is.singleExon "FALSE"
chr9	transdecoder	exon	93252883	93253082	.	+	.	transcript_id "DNTX_00238146";transcript_type "protein_coding";transcript_biotype "protein_coding";exon_number "9";gene_id "XLOC_029679";gene_name "WNK2";class_code "j";oId "Retina_Adult.Tissue_01316148";is.last "FALSE";is.first "FALSE";is.singleExon "FALSE"
chr9	transdecoder	exon	93256299	93256454	.	+	.	transcript_id "DNTX_00238146";transcript_type "protein_coding";transcript_biotype "protein_coding";exon_number "10";gene_id "XLOC_029679";gene_name "WNK2";class_code "j";oId "Retina_Adult.Tissue_01316148";is.last "FALSE";is.first "FALSE";is.singleExon "FALSE"
chr9	transdecoder	exon	93256948	93257139	.	+	.	transcript_id "DNTX_00238146";transcript_type "protein_coding";transcript_biotype "protein_coding";exon_number "11";gene_id "XLOC_029679";gene_name "WNK2";class_code "j";oId "Retina_Adult.Tissue_01316148";is.last "FALSE";is.first "FALSE";is.singleExon "FALSE"
chr9	transdecoder	exon	93258931	93259614	.	+	.	transcript_id "DNTX_00238146";transcript_type "protein_coding";transcript_biotype "protein_coding";exon_number "12";gene_id "XLOC_029679";gene_name "WNK2";class_code "j";oId "Retina_Adult.Tissue_01316148";is.last "FALSE";is.first "FALSE";is.singleExon "FALSE"
chr9	transdecoder	exon	93261814	93262107	.	+	.	transcript_id "DNTX_00238146";transcript_type "protein_coding";transcript_biotype "protein_coding";exon_number "13";gene_id "XLOC_029679";gene_name "WNK2";class_code "j";oId "Retina_Adult.Tissue_01316148";is.last "FALSE";is.first "FALSE";is.singleExon "FALSE"
chr9	transdecoder	exon	93262670	93262719	.	+	.	transcript_id "DNTX_00238146";transcript_type "protein_coding";transcript_biotype "protein_coding";exon_number "14";gene_id "XLOC_029679";gene_name "WNK2";class_code "j";oId "Retina_Adult.Tissue_01316148";is.last "FALSE";is.first "FALSE";is.singleExon "FALSE"
chr9	transdecoder	exon	93263566	93263734	.	+	.	transcript_id "DNTX_00238146";transcript_type "protein_coding";transcript_biotype "protein_coding";exon_number "15";gene_id "XLOC_029679";gene_name "WNK2";class_code "j";oId "Retina_Adult.Tissue_01316148";is.last "FALSE";is.first "FALSE";is.singleExon "FALSE"
chr9	transdecoder	exon	93263917	93264033	.	+	.	transcript_id "DNTX_00238146";transcript_type "protein_coding";transcript_biotype "protein_coding";exon_number "16";gene_id "XLOC_029679";gene_name "WNK2";class_code "j";oId "Retina_Adult.Tissue_01316148";is.last "FALSE";is.first "FALSE";is.singleExon "FALSE"
chr9	transdecoder	exon	93267746	93267916	.	+	.	transcript_id "DNTX_00238146";transcript_type "protein_coding";transcript_biotype "protein_coding";exon_number "17";gene_id "XLOC_029679";gene_name "WNK2";class_code "j";oId "Retina_Adult.Tissue_01316148";is.last "FALSE";is.first "FALSE";is.singleExon "FALSE"
chr9	transdecoder	exon	93268020	93268065	.	+	.	transcript_id "DNTX_00238146";transcript_type "protein_coding";transcript_biotype "protein_coding";exon_number "18";gene_id "XLOC_029679";gene_name "WNK2";class_code "j";oId "Retina_Adult.Tissue_01316148";is.last "FALSE";is.first "FALSE";is.singleExon "FALSE"
chr9	transdecoder	exon	93268627	93268746	.	+	.	transcript_id "DNTX_00238146";transcript_type "protein_coding";transcript_biotype "protein_coding";exon_number "19";gene_id "XLOC_029679";gene_name "WNK2";class_code "j";oId "Retina_Adult.Tissue_01316148";is.last "FALSE";is.first "FALSE";is.singleExon "FALSE"
chr9	transdecoder	exon	93288788	93289620	.	+	.	transcript_id "DNTX_00238146";transcript_type "protein_coding";transcript_biotype "protein_coding";exon_number "20";gene_id "XLOC_029679";gene_name "WNK2";class_code "j";oId "Retina_Adult.Tissue_01316148";is.last "FALSE";is.first "FALSE";is.singleExon "FALSE"
chr9	transdecoder	exon	93289978	93290047	.	+	.	transcript_id "DNTX_00238146";transcript_type "protein_coding";transcript_biotype "protein_coding";exon_number "21";gene_id "XLOC_029679";gene_name "WNK2";class_code "j";oId "Retina_Adult.Tissue_01316148";is.last "FALSE";is.first "FALSE";is.singleExon "FALSE"
chr9	transdecoder	exon	93292308	93292396	.	+	.	transcript_id "DNTX_00238146";transcript_type "protein_coding";transcript_biotype "protein_coding";exon_number "22";gene_id "XLOC_029679";gene_name "WNK2";class_code "j";oId "Retina_Adult.Tissue_01316148";is.last "FALSE";is.first "FALSE";is.singleExon "FALSE"
chr9	transdecoder	exon	93292491	93293173	.	+	.	transcript_id "DNTX_00238146";transcript_type "protein_coding";transcript_biotype "protein_coding";exon_number "23";gene_id "XLOC_029679";gene_name "WNK2";class_code "j";oId "Retina_Adult.Tissue_01316148";is.last "FALSE";is.first "FALSE";is.singleExon "FALSE"
chr9	transdecoder	exon	93297853	93298067	.	+	.	transcript_id "DNTX_00238146";transcript_type "protein_coding";transcript_biotype "protein_coding";exon_number "24";gene_id "XLOC_029679";gene_name "WNK2";class_code "j";oId "Retina_Adult.Tissue_01316148";is.last "FALSE";is.first "FALSE";is.singleExon "FALSE"
chr9	transdecoder	exon	93299070	93299261	.	+	.	transcript_id "DNTX_00238146";transcript_type "protein_coding";transcript_biotype "protein_coding";exon_number "25";gene_id "XLOC_029679";gene_name "WNK2";class_code "j";oId "Retina_Adult.Tissue_01316148";is.last "FALSE";is.first "FALSE";is.singleExon "FALSE"
chr9	transdecoder	exon	93300051	93300149	.	+	.	transcript_id "DNTX_00238146";transcript_type "protein_coding";transcript_biotype "protein_coding";exon_number "26";gene_id "XLOC_029679";gene_name "WNK2";class_code "j";oId "Retina_Adult.Tissue_01316148";is.last "FALSE";is.first "FALSE";is.singleExon "FALSE"
chr9	transdecoder	exon	93306777	93306821	.	+	.	transcript_id "DNTX_00238146";transcript_type "protein_coding";transcript_biotype "protein_coding";exon_number "27";gene_id "XLOC_029679";gene_name "WNK2";class_code "j";oId "Retina_Adult.Tissue_01316148";is.last "FALSE";is.first "FALSE";is.singleExon "FALSE"
chr9	transdecoder	exon	93308328	93308584	.	+	.	transcript_id "DNTX_00238146";transcript_type "protein_coding";transcript_biotype "protein_coding";exon_number "28";gene_id "XLOC_029679";gene_name "WNK2";class_code "j";oId "Retina_Adult.Tissue_01316148";is.last "FALSE";is.first "FALSE";is.singleExon "FALSE"
chr9	transdecoder	exon	93317520	93317631	.	+	.	transcript_id "DNTX_00238146";transcript_type "protein_coding";transcript_biotype "protein_coding";exon_number "29";gene_id "XLOC_029679";gene_name "WNK2";class_code "j";oId "Retina_Adult.Tissue_01316148";is.last "FALSE";is.first "FALSE";is.singleExon "FALSE"
chr9	transdecoder	exon	93320367	93320488	.	+	.	transcript_id "DNTX_00238146";transcript_type "protein_coding";transcript_biotype "protein_coding";exon_number "30";gene_id "XLOC_029679";gene_name "WNK2";class_code "j";oId "Retina_Adult.Tissue_01316148";is.last "FALSE";novel_exon_id "nvl_exon195198";novel_exon_type "A3SS";is.first "FALSE";is.singleExon "FALSE"
chr9	transdecoder	exon	93321230	93321476	.	+	.	transcript_id "DNTX_00238146";transcript_type "protein_coding";transcript_biotype "protein_coding";exon_number "31";gene_id "XLOC_029679";gene_name "WNK2";class_code "j";oId "Retina_Adult.Tissue_01316148";is.last "FALSE";novel_exon_id "nvl_exon195199";novel_exon_type "A5SS";is.first "FALSE";is.singleExon "FALSE"
chr9	transdecoder	exon	93325448	93330681	.	+	.	transcript_id "DNTX_00238146";transcript_type "protein_coding";transcript_biotype "protein_coding";exon_number "32";gene_id "XLOC_029679";gene_name "WNK2";class_code "j";oId "Retina_Adult.Tissue_01316148";is.last "TRUE";novel_exon_id "nvl_exon195214";novel_exon_type "novel_TES";is.first "FALSE";is.singleExon "FALSE"
chr9	transdecoder	five_prime_UTR	93184173	93184385	.	+	.	transcript_id "DNTX_00238146";transcript_type "protein_coding";transcript_biotype "protein_coding";gene_id "XLOC_029679";gene_name "WNK2";class_code "j";oId "Retina_Adult.Tissue_01316148";is.last "FALSE";novel_exon_id "nvl_exon195212";novel_exon_type "novel_TSS";is.first "TRUE";is.singleExon "FALSE"
chr9	transdecoder	five_prime_UTR	93184928	93184929	.	+	.	transcript_id "DNTX_00238146";transcript_type "protein_coding";transcript_biotype "protein_coding";gene_id "XLOC_029679";gene_name "WNK2";class_code "j";oId "Retina_Adult.Tissue_01316148";is.last "FALSE";is.first "FALSE";is.singleExon "FALSE"
chr9	transdecoder	start_codon	93184930	93184932	.	+	0	transcript_id "DNTX_00238146";transcript_type "protein_coding";transcript_biotype "protein_coding";gene_id "XLOC_029679";gene_name "WNK2";class_code "j";oId "Retina_Adult.Tissue_01316148";is.last "FALSE";is.first "FALSE";is.singleExon "FALSE"
chr9	transdecoder	CDS	93184930	93185610	.	+	0	transcript_id "DNTX_00238146";transcript_type "protein_coding";transcript_biotype "protein_coding";gene_id "XLOC_029679";gene_name "WNK2";class_code "j";oId "Retina_Adult.Tissue_01316148";is.last "FALSE";is.first "FALSE";is.singleExon "FALSE"
chr9	transdecoder	CDS	93229696	93229868	.	+	0	transcript_id "DNTX_00238146";transcript_type "protein_coding";transcript_biotype "protein_coding";gene_id "XLOC_029679";gene_name "WNK2";class_code "j";oId "Retina_Adult.Tissue_01316148";is.last "FALSE";is.first "FALSE";is.singleExon "FALSE"
chr9	transdecoder	CDS	93230888	93231108	.	+	1	transcript_id "DNTX_00238146";transcript_type "protein_coding";transcript_biotype "protein_coding";gene_id "XLOC_029679";gene_name "WNK2";class_code "j";oId "Retina_Adult.Tissue_01316148";is.last "FALSE";is.first "FALSE";is.singleExon "FALSE"
chr9	transdecoder	CDS	93234808	93234965	.	+	2	transcript_id "DNTX_00238146";transcript_type "protein_coding";transcript_biotype "protein_coding";gene_id "XLOC_029679";gene_name "WNK2";class_code "j";oId "Retina_Adult.Tissue_01316148";is.last "FALSE";is.first "FALSE";is.singleExon "FALSE"
chr9	transdecoder	CDS	93238233	93238321	.	+	0	transcript_id "DNTX_00238146";transcript_type "protein_coding";transcript_biotype "protein_coding";gene_id "XLOC_029679";gene_name "WNK2";class_code "j";oId "Retina_Adult.Tissue_01316148";is.last "FALSE";is.first "FALSE";is.singleExon "FALSE"
chr9	transdecoder	CDS	93239757	93239976	.	+	1	transcript_id "DNTX_00238146";transcript_type "protein_coding";transcript_biotype "protein_coding";gene_id "XLOC_029679";gene_name "WNK2";class_code "j";oId "Retina_Adult.Tissue_01316148";is.last "FALSE";is.first "FALSE";is.singleExon "FALSE"
chr9	transdecoder	CDS	93247543	93247834	.	+	0	transcript_id "DNTX_00238146";transcript_type "protein_coding";transcript_biotype "protein_coding";gene_id "XLOC_029679";gene_name "WNK2";class_code "j";oId "Retina_Adult.Tissue_01316148";is.last "FALSE";is.first "FALSE";is.singleExon "FALSE"
chr9	transdecoder	CDS	93252883	93253082	.	+	2	transcript_id "DNTX_00238146";transcript_type "protein_coding";transcript_biotype "protein_coding";gene_id "XLOC_029679";gene_name "WNK2";class_code "j";oId "Retina_Adult.Tissue_01316148";is.last "FALSE";is.first "FALSE";is.singleExon "FALSE"
chr9	transdecoder	CDS	93256299	93256454	.	+	0	transcript_id "DNTX_00238146";transcript_type "protein_coding";transcript_biotype "protein_coding";gene_id "XLOC_029679";gene_name "WNK2";class_code "j";oId "Retina_Adult.Tissue_01316148";is.last "FALSE";is.first "FALSE";is.singleExon "FALSE"
chr9	transdecoder	CDS	93256948	93257139	.	+	0	transcript_id "DNTX_00238146";transcript_type "protein_coding";transcript_biotype "protein_coding";gene_id "XLOC_029679";gene_name "WNK2";class_code "j";oId "Retina_Adult.Tissue_01316148";is.last "FALSE";is.first "FALSE";is.singleExon "FALSE"
chr9	transdecoder	CDS	93258931	93259614	.	+	0	transcript_id "DNTX_00238146";transcript_type "protein_coding";transcript_biotype "protein_coding";gene_id "XLOC_029679";gene_name "WNK2";class_code "j";oId "Retina_Adult.Tissue_01316148";is.last "FALSE";is.first "FALSE";is.singleExon "FALSE"
chr9	transdecoder	CDS	93261814	93262107	.	+	0	transcript_id "DNTX_00238146";transcript_type "protein_coding";transcript_biotype "protein_coding";gene_id "XLOC_029679";gene_name "WNK2";class_code "j";oId "Retina_Adult.Tissue_01316148";is.last "FALSE";is.first "FALSE";is.singleExon "FALSE"
chr9	transdecoder	CDS	93262670	93262719	.	+	0	transcript_id "DNTX_00238146";transcript_type "protein_coding";transcript_biotype "protein_coding";gene_id "XLOC_029679";gene_name "WNK2";class_code "j";oId "Retina_Adult.Tissue_01316148";is.last "FALSE";is.first "FALSE";is.singleExon "FALSE"
chr9	transdecoder	CDS	93263566	93263734	.	+	1	transcript_id "DNTX_00238146";transcript_type "protein_coding";transcript_biotype "protein_coding";gene_id "XLOC_029679";gene_name "WNK2";class_code "j";oId "Retina_Adult.Tissue_01316148";is.last "FALSE";is.first "FALSE";is.singleExon "FALSE"
chr9	transdecoder	CDS	93263917	93264033	.	+	0	transcript_id "DNTX_00238146";transcript_type "protein_coding";transcript_biotype "protein_coding";gene_id "XLOC_029679";gene_name "WNK2";class_code "j";oId "Retina_Adult.Tissue_01316148";is.last "FALSE";is.first "FALSE";is.singleExon "FALSE"
chr9	transdecoder	CDS	93267746	93267916	.	+	0	transcript_id "DNTX_00238146";transcript_type "protein_coding";transcript_biotype "protein_coding";gene_id "XLOC_029679";gene_name "WNK2";class_code "j";oId "Retina_Adult.Tissue_01316148";is.last "FALSE";is.first "FALSE";is.singleExon "FALSE"
chr9	transdecoder	CDS	93268020	93268065	.	+	0	transcript_id "DNTX_00238146";transcript_type "protein_coding";transcript_biotype "protein_coding";gene_id "XLOC_029679";gene_name "WNK2";class_code "j";oId "Retina_Adult.Tissue_01316148";is.last "FALSE";is.first "FALSE";is.singleExon "FALSE"
chr9	transdecoder	CDS	93268627	93268746	.	+	2	transcript_id "DNTX_00238146";transcript_type "protein_coding";transcript_biotype "protein_coding";gene_id "XLOC_029679";gene_name "WNK2";class_code "j";oId "Retina_Adult.Tissue_01316148";is.last "FALSE";is.first "FALSE";is.singleExon "FALSE"
chr9	transdecoder	CDS	93288788	93289620	.	+	2	transcript_id "DNTX_00238146";transcript_type "protein_coding";transcript_biotype "protein_coding";gene_id "XLOC_029679";gene_name "WNK2";class_code "j";oId "Retina_Adult.Tissue_01316148";is.last "FALSE";is.first "FALSE";is.singleExon "FALSE"
chr9	transdecoder	CDS	93289978	93290047	.	+	0	transcript_id "DNTX_00238146";transcript_type "protein_coding";transcript_biotype "protein_coding";gene_id "XLOC_029679";gene_name "WNK2";class_code "j";oId "Retina_Adult.Tissue_01316148";is.last "FALSE";is.first "FALSE";is.singleExon "FALSE"
chr9	transdecoder	CDS	93292308	93292396	.	+	2	transcript_id "DNTX_00238146";transcript_type "protein_coding";transcript_biotype "protein_coding";gene_id "XLOC_029679";gene_name "WNK2";class_code "j";oId "Retina_Adult.Tissue_01316148";is.last "FALSE";is.first "FALSE";is.singleExon "FALSE"
chr9	transdecoder	CDS	93292491	93293173	.	+	0	transcript_id "DNTX_00238146";transcript_type "protein_coding";transcript_biotype "protein_coding";gene_id "XLOC_029679";gene_name "WNK2";class_code "j";oId "Retina_Adult.Tissue_01316148";is.last "FALSE";is.first "FALSE";is.singleExon "FALSE"
chr9	transdecoder	CDS	93297853	93298067	.	+	1	transcript_id "DNTX_00238146";transcript_type "protein_coding";transcript_biotype "protein_coding";gene_id "XLOC_029679";gene_name "WNK2";class_code "j";oId "Retina_Adult.Tissue_01316148";is.last "FALSE";is.first "FALSE";is.singleExon "FALSE"
chr9	transdecoder	CDS	93299070	93299261	.	+	2	transcript_id "DNTX_00238146";transcript_type "protein_coding";transcript_biotype "protein_coding";gene_id "XLOC_029679";gene_name "WNK2";class_code "j";oId "Retina_Adult.Tissue_01316148";is.last "FALSE";is.first "FALSE";is.singleExon "FALSE"
chr9	transdecoder	CDS	93300051	93300149	.	+	2	transcript_id "DNTX_00238146";transcript_type "protein_coding";transcript_biotype "protein_coding";gene_id "XLOC_029679";gene_name "WNK2";class_code "j";oId "Retina_Adult.Tissue_01316148";is.last "FALSE";is.first "FALSE";is.singleExon "FALSE"
chr9	transdecoder	CDS	93306777	93306821	.	+	2	transcript_id "DNTX_00238146";transcript_type "protein_coding";transcript_biotype "protein_coding";gene_id "XLOC_029679";gene_name "WNK2";class_code "j";oId "Retina_Adult.Tissue_01316148";is.last "FALSE";is.first "FALSE";is.singleExon "FALSE"
chr9	transdecoder	CDS	93308328	93308584	.	+	2	transcript_id "DNTX_00238146";transcript_type "protein_coding";transcript_biotype "protein_coding";gene_id "XLOC_029679";gene_name "WNK2";class_code "j";oId "Retina_Adult.Tissue_01316148";is.last "FALSE";is.first "FALSE";is.singleExon "FALSE"
chr9	transdecoder	CDS	93317520	93317631	.	+	0	transcript_id "DNTX_00238146";transcript_type "protein_coding";transcript_biotype "protein_coding";gene_id "XLOC_029679";gene_name "WNK2";class_code "j";oId "Retina_Adult.Tissue_01316148";is.last "FALSE";is.first "FALSE";is.singleExon "FALSE"
chr9	transdecoder	CDS	93320367	93320389	.	+	2	transcript_id "DNTX_00238146";transcript_type "protein_coding";transcript_biotype "protein_coding";gene_id "XLOC_029679";gene_name "WNK2";class_code "j";oId "Retina_Adult.Tissue_01316148";is.last "FALSE";is.first "FALSE";is.singleExon "FALSE"
chr9	transdecoder	stop_codon	93320390	93320392	.	+	0	transcript_id "DNTX_00238146";transcript_type "protein_coding";transcript_biotype "protein_coding";gene_id "XLOC_029679";gene_name "WNK2";class_code "j";oId "Retina_Adult.Tissue_01316148";is.last "FALSE";is.first "FALSE";is.singleExon "FALSE"
chr9	transdecoder	three_prime_UTR	93320393	93320488	.	+	.	transcript_id "DNTX_00238146";transcript_type "protein_coding";transcript_biotype "protein_coding";gene_id "XLOC_029679";gene_name "WNK2";class_code "j";oId "Retina_Adult.Tissue_01316148";is.last "FALSE";is.first "FALSE";is.singleExon "FALSE"
chr9	transdecoder	three_prime_UTR	93321230	93321476	.	+	.	transcript_id "DNTX_00238146";transcript_type "protein_coding";transcript_biotype "protein_coding";gene_id "XLOC_029679";gene_name "WNK2";class_code "j";oId "Retina_Adult.Tissue_01316148";is.last "FALSE";novel_exon_id "nvl_exon195199";novel_exon_type "A5SS";is.first "FALSE";is.singleExon "FALSE"
chr9	transdecoder	three_prime_UTR	93325448	93330681	.	+	.	transcript_id "DNTX_00238146";transcript_type "protein_coding";transcript_biotype "protein_coding";gene_id "XLOC_029679";gene_name "WNK2";class_code "j";oId "Retina_Adult.Tissue_01316148";is.last "TRUE";novel_exon_id "nvl_exon195214";novel_exon_type "novel_TES";is.first "FALSE";is.singleExon "FALSE"
chr9	transdecoder	transcript	93184181	93319204	.	+	.	transcript_id "DNTX_00236646";transcript_type "protein_coding";transcript_biotype "protein_coding";gene_id "XLOC_029679";gene_name "WNK2";class_code "j";oId "RPE_Fetal.Tissue_00697697";is.last "FALSE";is.first "FALSE";is.singleExon "FALSE"
chr9	transdecoder	exon	93184181	93184385	.	+	.	transcript_id "DNTX_00236646";transcript_type "protein_coding";transcript_biotype "protein_coding";exon_number "1";gene_id "XLOC_029679";gene_name "WNK2";class_code "j";oId "RPE_Fetal.Tissue_00697697";is.last "FALSE";novel_exon_id "nvl_exon195215";novel_exon_type "novel_TSS";is.first "TRUE";is.singleExon "FALSE"
chr9	transdecoder	exon	93184928	93185610	.	+	.	transcript_id "DNTX_00236646";transcript_type "protein_coding";transcript_biotype "protein_coding";exon_number "2";gene_id "XLOC_029679";gene_name "WNK2";class_code "j";oId "RPE_Fetal.Tissue_00697697";is.last "FALSE";is.first "FALSE";is.singleExon "FALSE"
chr9	transdecoder	exon	93229696	93229868	.	+	.	transcript_id "DNTX_00236646";transcript_type "protein_coding";transcript_biotype "protein_coding";exon_number "3";gene_id "XLOC_029679";gene_name "WNK2";class_code "j";oId "RPE_Fetal.Tissue_00697697";is.last "FALSE";is.first "FALSE";is.singleExon "FALSE"
chr9	transdecoder	exon	93230888	93231108	.	+	.	transcript_id "DNTX_00236646";transcript_type "protein_coding";transcript_biotype "protein_coding";exon_number "4";gene_id "XLOC_029679";gene_name "WNK2";class_code "j";oId "RPE_Fetal.Tissue_00697697";is.last "FALSE";is.first "FALSE";is.singleExon "FALSE"
chr9	transdecoder	exon	93234808	93234965	.	+	.	transcript_id "DNTX_00236646";transcript_type "protein_coding";transcript_biotype "protein_coding";exon_number "5";gene_id "XLOC_029679";gene_name "WNK2";class_code "j";oId "RPE_Fetal.Tissue_00697697";is.last "FALSE";is.first "FALSE";is.singleExon "FALSE"
chr9	transdecoder	exon	93238233	93238321	.	+	.	transcript_id "DNTX_00236646";transcript_type "protein_coding";transcript_biotype "protein_coding";exon_number "6";gene_id "XLOC_029679";gene_name "WNK2";class_code "j";oId "RPE_Fetal.Tissue_00697697";is.last "FALSE";is.first "FALSE";is.singleExon "FALSE"
chr9	transdecoder	exon	93239757	93239976	.	+	.	transcript_id "DNTX_00236646";transcript_type "protein_coding";transcript_biotype "protein_coding";exon_number "7";gene_id "XLOC_029679";gene_name "WNK2";class_code "j";oId "RPE_Fetal.Tissue_00697697";is.last "FALSE";is.first "FALSE";is.singleExon "FALSE"
chr9	transdecoder	exon	93247543	93247834	.	+	.	transcript_id "DNTX_00236646";transcript_type "protein_coding";transcript_biotype "protein_coding";exon_number "8";gene_id "XLOC_029679";gene_name "WNK2";class_code "j";oId "RPE_Fetal.Tissue_00697697";is.last "FALSE";is.first "FALSE";is.singleExon "FALSE"
chr9	transdecoder	exon	93252883	93253082	.	+	.	transcript_id "DNTX_00236646";transcript_type "protein_coding";transcript_biotype "protein_coding";exon_number "9";gene_id "XLOC_029679";gene_name "WNK2";class_code "j";oId "RPE_Fetal.Tissue_00697697";is.last "FALSE";is.first "FALSE";is.singleExon "FALSE"
chr9	transdecoder	exon	93256299	93256454	.	+	.	transcript_id "DNTX_00236646";transcript_type "protein_coding";transcript_biotype "protein_coding";exon_number "10";gene_id "XLOC_029679";gene_name "WNK2";class_code "j";oId "RPE_Fetal.Tissue_00697697";is.last "FALSE";is.first "FALSE";is.singleExon "FALSE"
chr9	transdecoder	exon	93256948	93257139	.	+	.	transcript_id "DNTX_00236646";transcript_type "protein_coding";transcript_biotype "protein_coding";exon_number "11";gene_id "XLOC_029679";gene_name "WNK2";class_code "j";oId "RPE_Fetal.Tissue_00697697";is.last "FALSE";is.first "FALSE";is.singleExon "FALSE"
chr9	transdecoder	exon	93258931	93259614	.	+	.	transcript_id "DNTX_00236646";transcript_type "protein_coding";transcript_biotype "protein_coding";exon_number "12";gene_id "XLOC_029679";gene_name "WNK2";class_code "j";oId "RPE_Fetal.Tissue_00697697";is.last "FALSE";is.first "FALSE";is.singleExon "FALSE"
chr9	transdecoder	exon	93261814	93262107	.	+	.	transcript_id "DNTX_00236646";transcript_type "protein_coding";transcript_biotype "protein_coding";exon_number "13";gene_id "XLOC_029679";gene_name "WNK2";class_code "j";oId "RPE_Fetal.Tissue_00697697";is.last "FALSE";is.first "FALSE";is.singleExon "FALSE"
chr9	transdecoder	exon	93262670	93262719	.	+	.	transcript_id "DNTX_00236646";transcript_type "protein_coding";transcript_biotype "protein_coding";exon_number "14";gene_id "XLOC_029679";gene_name "WNK2";class_code "j";oId "RPE_Fetal.Tissue_00697697";is.last "FALSE";is.first "FALSE";is.singleExon "FALSE"
chr9	transdecoder	exon	93263566	93263734	.	+	.	transcript_id "DNTX_00236646";transcript_type "protein_coding";transcript_biotype "protein_coding";exon_number "15";gene_id "XLOC_029679";gene_name "WNK2";class_code "j";oId "RPE_Fetal.Tissue_00697697";is.last "FALSE";is.first "FALSE";is.singleExon "FALSE"
chr9	transdecoder	exon	93263917	93264033	.	+	.	transcript_id "DNTX_00236646";transcript_type "protein_coding";transcript_biotype "protein_coding";exon_number "16";gene_id "XLOC_029679";gene_name "WNK2";class_code "j";oId "RPE_Fetal.Tissue_00697697";is.last "FALSE";is.first "FALSE";is.singleExon "FALSE"
chr9	transdecoder	exon	93267746	93267916	.	+	.	transcript_id "DNTX_00236646";transcript_type "protein_coding";transcript_biotype "protein_coding";exon_number "17";gene_id "XLOC_029679";gene_name "WNK2";class_code "j";oId "RPE_Fetal.Tissue_00697697";is.last "FALSE";is.first "FALSE";is.singleExon "FALSE"
chr9	transdecoder	exon	93268020	93268065	.	+	.	transcript_id "DNTX_00236646";transcript_type "protein_coding";transcript_biotype "protein_coding";exon_number "18";gene_id "XLOC_029679";gene_name "WNK2";class_code "j";oId "RPE_Fetal.Tissue_00697697";is.last "FALSE";is.first "FALSE";is.singleExon "FALSE"
chr9	transdecoder	exon	93268627	93268746	.	+	.	transcript_id "DNTX_00236646";transcript_type "protein_coding";transcript_biotype "protein_coding";exon_number "19";gene_id "XLOC_029679";gene_name "WNK2";class_code "j";oId "RPE_Fetal.Tissue_00697697";is.last "FALSE";is.first "FALSE";is.singleExon "FALSE"
chr9	transdecoder	exon	93288788	93289620	.	+	.	transcript_id "DNTX_00236646";transcript_type "protein_coding";transcript_biotype "protein_coding";exon_number "20";gene_id "XLOC_029679";gene_name "WNK2";class_code "j";oId "RPE_Fetal.Tissue_00697697";is.last "FALSE";is.first "FALSE";is.singleExon "FALSE"
chr9	transdecoder	exon	93289978	93290047	.	+	.	transcript_id "DNTX_00236646";transcript_type "protein_coding";transcript_biotype "protein_coding";exon_number "21";gene_id "XLOC_029679";gene_name "WNK2";class_code "j";oId "RPE_Fetal.Tissue_00697697";is.last "FALSE";is.first "FALSE";is.singleExon "FALSE"
chr9	transdecoder	exon	93292308	93292396	.	+	.	transcript_id "DNTX_00236646";transcript_type "protein_coding";transcript_biotype "protein_coding";exon_number "22";gene_id "XLOC_029679";gene_name "WNK2";class_code "j";oId "RPE_Fetal.Tissue_00697697";is.last "FALSE";is.first "FALSE";is.singleExon "FALSE"
chr9	transdecoder	exon	93292491	93293173	.	+	.	transcript_id "DNTX_00236646";transcript_type "protein_coding";transcript_biotype "protein_coding";exon_number "23";gene_id "XLOC_029679";gene_name "WNK2";class_code "j";oId "RPE_Fetal.Tissue_00697697";is.last "FALSE";is.first "FALSE";is.singleExon "FALSE"
chr9	transdecoder	exon	93297853	93298067	.	+	.	transcript_id "DNTX_00236646";transcript_type "protein_coding";transcript_biotype "protein_coding";exon_number "24";gene_id "XLOC_029679";gene_name "WNK2";class_code "j";oId "RPE_Fetal.Tissue_00697697";is.last "FALSE";is.first "FALSE";is.singleExon "FALSE"
chr9	transdecoder	exon	93299070	93299261	.	+	.	transcript_id "DNTX_00236646";transcript_type "protein_coding";transcript_biotype "protein_coding";exon_number "25";gene_id "XLOC_029679";gene_name "WNK2";class_code "j";oId "RPE_Fetal.Tissue_00697697";is.last "FALSE";is.first "FALSE";is.singleExon "FALSE"
chr9	transdecoder	exon	93300051	93300149	.	+	.	transcript_id "DNTX_00236646";transcript_type "protein_coding";transcript_biotype "protein_coding";exon_number "26";gene_id "XLOC_029679";gene_name "WNK2";class_code "j";oId "RPE_Fetal.Tissue_00697697";is.last "FALSE";is.first "FALSE";is.singleExon "FALSE"
chr9	transdecoder	exon	93306777	93306821	.	+	.	transcript_id "DNTX_00236646";transcript_type "protein_coding";transcript_biotype "protein_coding";exon_number "27";gene_id "XLOC_029679";gene_name "WNK2";class_code "j";oId "RPE_Fetal.Tissue_00697697";is.last "FALSE";is.first "FALSE";is.singleExon "FALSE"
chr9	transdecoder	exon	93308328	93308584	.	+	.	transcript_id "DNTX_00236646";transcript_type "protein_coding";transcript_biotype "protein_coding";exon_number "28";gene_id "XLOC_029679";gene_name "WNK2";class_code "j";oId "RPE_Fetal.Tissue_00697697";is.last "FALSE";is.first "FALSE";is.singleExon "FALSE"
chr9	transdecoder	exon	93317520	93317631	.	+	.	transcript_id "DNTX_00236646";transcript_type "protein_coding";transcript_biotype "protein_coding";exon_number "29";gene_id "XLOC_029679";gene_name "WNK2";class_code "j";oId "RPE_Fetal.Tissue_00697697";is.last "FALSE";is.first "FALSE";is.singleExon "FALSE"
chr9	transdecoder	exon	93317873	93319204	.	+	.	transcript_id "DNTX_00236646";transcript_type "protein_coding";transcript_biotype "protein_coding";exon_number "30";gene_id "XLOC_029679";gene_name "WNK2";class_code "j";oId "RPE_Fetal.Tissue_00697697";is.last "TRUE";novel_exon_id "nvl_exon195194";novel_exon_type "RI";is.first "FALSE";is.singleExon "FALSE"
chr9	transdecoder	five_prime_UTR	93184181	93184385	.	+	.	transcript_id "DNTX_00236646";transcript_type "protein_coding";transcript_biotype "protein_coding";gene_id "XLOC_029679";gene_name "WNK2";class_code "j";oId "RPE_Fetal.Tissue_00697697";is.last "FALSE";novel_exon_id "nvl_exon195215";novel_exon_type "novel_TSS";is.first "TRUE";is.singleExon "FALSE"
chr9	transdecoder	five_prime_UTR	93184928	93184929	.	+	.	transcript_id "DNTX_00236646";transcript_type "protein_coding";transcript_biotype "protein_coding";gene_id "XLOC_029679";gene_name "WNK2";class_code "j";oId "RPE_Fetal.Tissue_00697697";is.last "FALSE";is.first "FALSE";is.singleExon "FALSE"
chr9	transdecoder	start_codon	93184930	93184932	.	+	0	transcript_id "DNTX_00236646";transcript_type "protein_coding";transcript_biotype "protein_coding";gene_id "XLOC_029679";gene_name "WNK2";class_code "j";oId "RPE_Fetal.Tissue_00697697";is.last "FALSE";is.first "FALSE";is.singleExon "FALSE"
chr9	transdecoder	CDS	93184930	93185610	.	+	0	transcript_id "DNTX_00236646";transcript_type "protein_coding";transcript_biotype "protein_coding";gene_id "XLOC_029679";gene_name "WNK2";class_code "j";oId "RPE_Fetal.Tissue_00697697";is.last "FALSE";is.first "FALSE";is.singleExon "FALSE"
chr9	transdecoder	CDS	93229696	93229868	.	+	0	transcript_id "DNTX_00236646";transcript_type "protein_coding";transcript_biotype "protein_coding";gene_id "XLOC_029679";gene_name "WNK2";class_code "j";oId "RPE_Fetal.Tissue_00697697";is.last "FALSE";is.first "FALSE";is.singleExon "FALSE"
chr9	transdecoder	CDS	93230888	93231108	.	+	1	transcript_id "DNTX_00236646";transcript_type "protein_coding";transcript_biotype "protein_coding";gene_id "XLOC_029679";gene_name "WNK2";class_code "j";oId "RPE_Fetal.Tissue_00697697";is.last "FALSE";is.first "FALSE";is.singleExon "FALSE"
chr9	transdecoder	CDS	93234808	93234965	.	+	2	transcript_id "DNTX_00236646";transcript_type "protein_coding";transcript_biotype "protein_coding";gene_id "XLOC_029679";gene_name "WNK2";class_code "j";oId "RPE_Fetal.Tissue_00697697";is.last "FALSE";is.first "FALSE";is.singleExon "FALSE"
chr9	transdecoder	CDS	93238233	93238321	.	+	0	transcript_id "DNTX_00236646";transcript_type "protein_coding";transcript_biotype "protein_coding";gene_id "XLOC_029679";gene_name "WNK2";class_code "j";oId "RPE_Fetal.Tissue_00697697";is.last "FALSE";is.first "FALSE";is.singleExon "FALSE"
chr9	transdecoder	CDS	93239757	93239976	.	+	1	transcript_id "DNTX_00236646";transcript_type "protein_coding";transcript_biotype "protein_coding";gene_id "XLOC_029679";gene_name "WNK2";class_code "j";oId "RPE_Fetal.Tissue_00697697";is.last "FALSE";is.first "FALSE";is.singleExon "FALSE"
chr9	transdecoder	CDS	93247543	93247834	.	+	0	transcript_id "DNTX_00236646";transcript_type "protein_coding";transcript_biotype "protein_coding";gene_id "XLOC_029679";gene_name "WNK2";class_code "j";oId "RPE_Fetal.Tissue_00697697";is.last "FALSE";is.first "FALSE";is.singleExon "FALSE"
chr9	transdecoder	CDS	93252883	93253082	.	+	2	transcript_id "DNTX_00236646";transcript_type "protein_coding";transcript_biotype "protein_coding";gene_id "XLOC_029679";gene_name "WNK2";class_code "j";oId "RPE_Fetal.Tissue_00697697";is.last "FALSE";is.first "FALSE";is.singleExon "FALSE"
chr9	transdecoder	CDS	93256299	93256454	.	+	0	transcript_id "DNTX_00236646";transcript_type "protein_coding";transcript_biotype "protein_coding";gene_id "XLOC_029679";gene_name "WNK2";class_code "j";oId "RPE_Fetal.Tissue_00697697";is.last "FALSE";is.first "FALSE";is.singleExon "FALSE"
chr9	transdecoder	CDS	93256948	93257139	.	+	0	transcript_id "DNTX_00236646";transcript_type "protein_coding";transcript_biotype "protein_coding";gene_id "XLOC_029679";gene_name "WNK2";class_code "j";oId "RPE_Fetal.Tissue_00697697";is.last "FALSE";is.first "FALSE";is.singleExon "FALSE"
chr9	transdecoder	CDS	93258931	93259614	.	+	0	transcript_id "DNTX_00236646";transcript_type "protein_coding";transcript_biotype "protein_coding";gene_id "XLOC_029679";gene_name "WNK2";class_code "j";oId "RPE_Fetal.Tissue_00697697";is.last "FALSE";is.first "FALSE";is.singleExon "FALSE"
chr9	transdecoder	CDS	93261814	93262107	.	+	0	transcript_id "DNTX_00236646";transcript_type "protein_coding";transcript_biotype "protein_coding";gene_id "XLOC_029679";gene_name "WNK2";class_code "j";oId "RPE_Fetal.Tissue_00697697";is.last "FALSE";is.first "FALSE";is.singleExon "FALSE"
chr9	transdecoder	CDS	93262670	93262719	.	+	0	transcript_id "DNTX_00236646";transcript_type "protein_coding";transcript_biotype "protein_coding";gene_id "XLOC_029679";gene_name "WNK2";class_code "j";oId "RPE_Fetal.Tissue_00697697";is.last "FALSE";is.first "FALSE";is.singleExon "FALSE"
chr9	transdecoder	CDS	93263566	93263734	.	+	1	transcript_id "DNTX_00236646";transcript_type "protein_coding";transcript_biotype "protein_coding";gene_id "XLOC_029679";gene_name "WNK2";class_code "j";oId "RPE_Fetal.Tissue_00697697";is.last "FALSE";is.first "FALSE";is.singleExon "FALSE"
chr9	transdecoder	CDS	93263917	93264033	.	+	0	transcript_id "DNTX_00236646";transcript_type "protein_coding";transcript_biotype "protein_coding";gene_id "XLOC_029679";gene_name "WNK2";class_code "j";oId "RPE_Fetal.Tissue_00697697";is.last "FALSE";is.first "FALSE";is.singleExon "FALSE"
chr9	transdecoder	CDS	93267746	93267916	.	+	0	transcript_id "DNTX_00236646";transcript_type "protein_coding";transcript_biotype "protein_coding";gene_id "XLOC_029679";gene_name "WNK2";class_code "j";oId "RPE_Fetal.Tissue_00697697";is.last "FALSE";is.first "FALSE";is.singleExon "FALSE"
chr9	transdecoder	CDS	93268020	93268065	.	+	0	transcript_id "DNTX_00236646";transcript_type "protein_coding";transcript_biotype "protein_coding";gene_id "XLOC_029679";gene_name "WNK2";class_code "j";oId "RPE_Fetal.Tissue_00697697";is.last "FALSE";is.first "FALSE";is.singleExon "FALSE"
chr9	transdecoder	CDS	93268627	93268746	.	+	2	transcript_id "DNTX_00236646";transcript_type "protein_coding";transcript_biotype "protein_coding";gene_id "XLOC_029679";gene_name "WNK2";class_code "j";oId "RPE_Fetal.Tissue_00697697";is.last "FALSE";is.first "FALSE";is.singleExon "FALSE"
chr9	transdecoder	CDS	93288788	93289620	.	+	2	transcript_id "DNTX_00236646";transcript_type "protein_coding";transcript_biotype "protein_coding";gene_id "XLOC_029679";gene_name "WNK2";class_code "j";oId "RPE_Fetal.Tissue_00697697";is.last "FALSE";is.first "FALSE";is.singleExon "FALSE"
chr9	transdecoder	CDS	93289978	93290047	.	+	0	transcript_id "DNTX_00236646";transcript_type "protein_coding";transcript_biotype "protein_coding";gene_id "XLOC_029679";gene_name "WNK2";class_code "j";oId "RPE_Fetal.Tissue_00697697";is.last "FALSE";is.first "FALSE";is.singleExon "FALSE"
chr9	transdecoder	CDS	93292308	93292396	.	+	2	transcript_id "DNTX_00236646";transcript_type "protein_coding";transcript_biotype "protein_coding";gene_id "XLOC_029679";gene_name "WNK2";class_code "j";oId "RPE_Fetal.Tissue_00697697";is.last "FALSE";is.first "FALSE";is.singleExon "FALSE"
chr9	transdecoder	CDS	93292491	93293173	.	+	0	transcript_id "DNTX_00236646";transcript_type "protein_coding";transcript_biotype "protein_coding";gene_id "XLOC_029679";gene_name "WNK2";class_code "j";oId "RPE_Fetal.Tissue_00697697";is.last "FALSE";is.first "FALSE";is.singleExon "FALSE"
chr9	transdecoder	CDS	93297853	93298067	.	+	1	transcript_id "DNTX_00236646";transcript_type "protein_coding";transcript_biotype "protein_coding";gene_id "XLOC_029679";gene_name "WNK2";class_code "j";oId "RPE_Fetal.Tissue_00697697";is.last "FALSE";is.first "FALSE";is.singleExon "FALSE"
chr9	transdecoder	CDS	93299070	93299261	.	+	2	transcript_id "DNTX_00236646";transcript_type "protein_coding";transcript_biotype "protein_coding";gene_id "XLOC_029679";gene_name "WNK2";class_code "j";oId "RPE_Fetal.Tissue_00697697";is.last "FALSE";is.first "FALSE";is.singleExon "FALSE"
chr9	transdecoder	CDS	93300051	93300149	.	+	2	transcript_id "DNTX_00236646";transcript_type "protein_coding";transcript_biotype "protein_coding";gene_id "XLOC_029679";gene_name "WNK2";class_code "j";oId "RPE_Fetal.Tissue_00697697";is.last "FALSE";is.first "FALSE";is.singleExon "FALSE"
chr9	transdecoder	CDS	93306777	93306821	.	+	2	transcript_id "DNTX_00236646";transcript_type "protein_coding";transcript_biotype "protein_coding";gene_id "XLOC_029679";gene_name "WNK2";class_code "j";oId "RPE_Fetal.Tissue_00697697";is.last "FALSE";is.first "FALSE";is.singleExon "FALSE"
chr9	transdecoder	CDS	93308328	93308584	.	+	2	transcript_id "DNTX_00236646";transcript_type "protein_coding";transcript_biotype "protein_coding";gene_id "XLOC_029679";gene_name "WNK2";class_code "j";oId "RPE_Fetal.Tissue_00697697";is.last "FALSE";is.first "FALSE";is.singleExon "FALSE"
chr9	transdecoder	CDS	93317520	93317631	.	+	0	transcript_id "DNTX_00236646";transcript_type "protein_coding";transcript_biotype "protein_coding";gene_id "XLOC_029679";gene_name "WNK2";class_code "j";oId "RPE_Fetal.Tissue_00697697";is.last "FALSE";is.first "FALSE";is.singleExon "FALSE"
chr9	transdecoder	CDS	93317873	93318024	.	+	2	transcript_id "DNTX_00236646";transcript_type "protein_coding";transcript_biotype "protein_coding";gene_id "XLOC_029679";gene_name "WNK2";class_code "j";oId "RPE_Fetal.Tissue_00697697";is.last "FALSE";is.first "FALSE";is.singleExon "FALSE"
chr9	transdecoder	stop_codon	93318025	93318027	.	+	0	transcript_id "DNTX_00236646";transcript_type "protein_coding";transcript_biotype "protein_coding";gene_id "XLOC_029679";gene_name "WNK2";class_code "j";oId "RPE_Fetal.Tissue_00697697";is.last "FALSE";is.first "FALSE";is.singleExon "FALSE"
chr9	transdecoder	three_prime_UTR	93318028	93319204	.	+	.	transcript_id "DNTX_00236646";transcript_type "protein_coding";transcript_biotype "protein_coding";gene_id "XLOC_029679";gene_name "WNK2";class_code "j";oId "RPE_Fetal.Tissue_00697697";is.last "FALSE";is.first "FALSE";is.singleExon "FALSE"
chr9	StringTie	transcript	93184182	93308597	.	+	.	transcript_id "DNTX_00240225";transcript_type "noncoding";transcript_biotype "noncoding";gene_id "XLOC_029679";gene_name "WNK2";class_code "j";oId "Brain-CerebellarHemisphere_00406523";is.last "FALSE";is.first "FALSE";is.singleExon "FALSE"
chr9	StringTie	exon	93184182	93184385	.	+	.	transcript_id "DNTX_00240225";transcript_type "noncoding";transcript_biotype "noncoding";exon_number "1";gene_id "XLOC_029679";gene_name "WNK2";class_code "j";oId "Brain-CerebellarHemisphere_00406523";is.last "FALSE";novel_exon_id "nvl_exon195216";novel_exon_type "novel_TSS";is.first "TRUE";is.singleExon "FALSE"
chr9	StringTie	exon	93184928	93185610	.	+	.	transcript_id "DNTX_00240225";transcript_type "noncoding";transcript_biotype "noncoding";exon_number "2";gene_id "XLOC_029679";gene_name "WNK2";class_code "j";oId "Brain-CerebellarHemisphere_00406523";is.last "FALSE";is.first "FALSE";is.singleExon "FALSE"
chr9	StringTie	exon	93229696	93229868	.	+	.	transcript_id "DNTX_00240225";transcript_type "noncoding";transcript_biotype "noncoding";exon_number "3";gene_id "XLOC_029679";gene_name "WNK2";class_code "j";oId "Brain-CerebellarHemisphere_00406523";is.last "FALSE";is.first "FALSE";is.singleExon "FALSE"
chr9	StringTie	exon	93230888	93231108	.	+	.	transcript_id "DNTX_00240225";transcript_type "noncoding";transcript_biotype "noncoding";exon_number "4";gene_id "XLOC_029679";gene_name "WNK2";class_code "j";oId "Brain-CerebellarHemisphere_00406523";is.last "FALSE";is.first "FALSE";is.singleExon "FALSE"
chr9	StringTie	exon	93234808	93234965	.	+	.	transcript_id "DNTX_00240225";transcript_type "noncoding";transcript_biotype "noncoding";exon_number "5";gene_id "XLOC_029679";gene_name "WNK2";class_code "j";oId "Brain-CerebellarHemisphere_00406523";is.last "FALSE";is.first "FALSE";is.singleExon "FALSE"
chr9	StringTie	exon	93238233	93238321	.	+	.	transcript_id "DNTX_00240225";transcript_type "noncoding";transcript_biotype "noncoding";exon_number "6";gene_id "XLOC_029679";gene_name "WNK2";class_code "j";oId "Brain-CerebellarHemisphere_00406523";is.last "FALSE";is.first "FALSE";is.singleExon "FALSE"
chr9	StringTie	exon	93239757	93239976	.	+	.	transcript_id "DNTX_00240225";transcript_type "noncoding";transcript_biotype "noncoding";exon_number "7";gene_id "XLOC_029679";gene_name "WNK2";class_code "j";oId "Brain-CerebellarHemisphere_00406523";is.last "FALSE";is.first "FALSE";is.singleExon "FALSE"
chr9	StringTie	exon	93247543	93247834	.	+	.	transcript_id "DNTX_00240225";transcript_type "noncoding";transcript_biotype "noncoding";exon_number "8";gene_id "XLOC_029679";gene_name "WNK2";class_code "j";oId "Brain-CerebellarHemisphere_00406523";is.last "FALSE";is.first "FALSE";is.singleExon "FALSE"
chr9	StringTie	exon	93252883	93253082	.	+	.	transcript_id "DNTX_00240225";transcript_type "noncoding";transcript_biotype "noncoding";exon_number "9";gene_id "XLOC_029679";gene_name "WNK2";class_code "j";oId "Brain-CerebellarHemisphere_00406523";is.last "FALSE";is.first "FALSE";is.singleExon "FALSE"
chr9	StringTie	exon	93256948	93257139	.	+	.	transcript_id "DNTX_00240225";transcript_type "noncoding";transcript_biotype "noncoding";exon_number "10";gene_id "XLOC_029679";gene_name "WNK2";class_code "j";oId "Brain-CerebellarHemisphere_00406523";is.last "FALSE";is.first "FALSE";is.singleExon "FALSE"
chr9	StringTie	exon	93258931	93259614	.	+	.	transcript_id "DNTX_00240225";transcript_type "noncoding";transcript_biotype "noncoding";exon_number "11";gene_id "XLOC_029679";gene_name "WNK2";class_code "j";oId "Brain-CerebellarHemisphere_00406523";is.last "FALSE";is.first "FALSE";is.singleExon "FALSE"
chr9	StringTie	exon	93261814	93262107	.	+	.	transcript_id "DNTX_00240225";transcript_type "noncoding";transcript_biotype "noncoding";exon_number "12";gene_id "XLOC_029679";gene_name "WNK2";class_code "j";oId "Brain-CerebellarHemisphere_00406523";is.last "FALSE";is.first "FALSE";is.singleExon "FALSE"
chr9	StringTie	exon	93262670	93262719	.	+	.	transcript_id "DNTX_00240225";transcript_type "noncoding";transcript_biotype "noncoding";exon_number "13";gene_id "XLOC_029679";gene_name "WNK2";class_code "j";oId "Brain-CerebellarHemisphere_00406523";is.last "FALSE";is.first "FALSE";is.singleExon "FALSE"
chr9	StringTie	exon	93263566	93263734	.	+	.	transcript_id "DNTX_00240225";transcript_type "noncoding";transcript_biotype "noncoding";exon_number "14";gene_id "XLOC_029679";gene_name "WNK2";class_code "j";oId "Brain-CerebellarHemisphere_00406523";is.last "FALSE";is.first "FALSE";is.singleExon "FALSE"
chr9	StringTie	exon	93263917	93264033	.	+	.	transcript_id "DNTX_00240225";transcript_type "noncoding";transcript_biotype "noncoding";exon_number "15";gene_id "XLOC_029679";gene_name "WNK2";class_code "j";oId "Brain-CerebellarHemisphere_00406523";is.last "FALSE";is.first "FALSE";is.singleExon "FALSE"
chr9	StringTie	exon	93267746	93267916	.	+	.	transcript_id "DNTX_00240225";transcript_type "noncoding";transcript_biotype "noncoding";exon_number "16";gene_id "XLOC_029679";gene_name "WNK2";class_code "j";oId "Brain-CerebellarHemisphere_00406523";is.last "FALSE";is.first "FALSE";is.singleExon "FALSE"
chr9	StringTie	exon	93268020	93268065	.	+	.	transcript_id "DNTX_00240225";transcript_type "noncoding";transcript_biotype "noncoding";exon_number "17";gene_id "XLOC_029679";gene_name "WNK2";class_code "j";oId "Brain-CerebellarHemisphere_00406523";is.last "FALSE";is.first "FALSE";is.singleExon "FALSE"
chr9	StringTie	exon	93268627	93268746	.	+	.	transcript_id "DNTX_00240225";transcript_type "noncoding";transcript_biotype "noncoding";exon_number "18";gene_id "XLOC_029679";gene_name "WNK2";class_code "j";oId "Brain-CerebellarHemisphere_00406523";is.last "FALSE";is.first "FALSE";is.singleExon "FALSE"
chr9	StringTie	exon	93288788	93289620	.	+	.	transcript_id "DNTX_00240225";transcript_type "noncoding";transcript_biotype "noncoding";exon_number "19";gene_id "XLOC_029679";gene_name "WNK2";class_code "j";oId "Brain-CerebellarHemisphere_00406523";is.last "FALSE";is.first "FALSE";is.singleExon "FALSE"
chr9	StringTie	exon	93289978	93290047	.	+	.	transcript_id "DNTX_00240225";transcript_type "noncoding";transcript_biotype "noncoding";exon_number "20";gene_id "XLOC_029679";gene_name "WNK2";class_code "j";oId "Brain-CerebellarHemisphere_00406523";is.last "FALSE";is.first "FALSE";is.singleExon "FALSE"
chr9	StringTie	exon	93292308	93292396	.	+	.	transcript_id "DNTX_00240225";transcript_type "noncoding";transcript_biotype "noncoding";exon_number "21";gene_id "XLOC_029679";gene_name "WNK2";class_code "j";oId "Brain-CerebellarHemisphere_00406523";is.last "FALSE";is.first "FALSE";is.singleExon "FALSE"
chr9	StringTie	exon	93292491	93293173	.	+	.	transcript_id "DNTX_00240225";transcript_type "noncoding";transcript_biotype "noncoding";exon_number "22";gene_id "XLOC_029679";gene_name "WNK2";class_code "j";oId "Brain-CerebellarHemisphere_00406523";is.last "FALSE";is.first "FALSE";is.singleExon "FALSE"
chr9	StringTie	exon	93297853	93298067	.	+	.	transcript_id "DNTX_00240225";transcript_type "noncoding";transcript_biotype "noncoding";exon_number "23";gene_id "XLOC_029679";gene_name "WNK2";class_code "j";oId "Brain-CerebellarHemisphere_00406523";is.last "FALSE";is.first "FALSE";is.singleExon "FALSE"
chr9	StringTie	exon	93299070	93299261	.	+	.	transcript_id "DNTX_00240225";transcript_type "noncoding";transcript_biotype "noncoding";exon_number "24";gene_id "XLOC_029679";gene_name "WNK2";class_code "j";oId "Brain-CerebellarHemisphere_00406523";is.last "FALSE";is.first "FALSE";is.singleExon "FALSE"
chr9	StringTie	exon	93306777	93306821	.	+	.	transcript_id "DNTX_00240225";transcript_type "noncoding";transcript_biotype "noncoding";exon_number "25";gene_id "XLOC_029679";gene_name "WNK2";class_code "j";oId "Brain-CerebellarHemisphere_00406523";is.last "FALSE";is.first "FALSE";is.singleExon "FALSE"
chr9	StringTie	exon	93308328	93308597	.	+	.	transcript_id "DNTX_00240225";transcript_type "noncoding";transcript_biotype "noncoding";exon_number "26";gene_id "XLOC_029679";gene_name "WNK2";class_code "j";oId "Brain-CerebellarHemisphere_00406523";is.last "TRUE";novel_exon_id "nvl_exon195217";novel_exon_type "novel_TES";is.first "FALSE";is.singleExon "FALSE"
chr9	transdecoder	transcript	93184230	93327826	.	+	.	transcript_id "DNTX_00238143";transcript_type "protein_coding";transcript_biotype "protein_coding";gene_id "XLOC_029679";gene_name "WNK2";class_code "j";oId "Brain-AnteriorcingulatecortexBA24_00393031";is.last "FALSE";is.first "FALSE";is.singleExon "FALSE"
chr9	transdecoder	exon	93184230	93184385	.	+	.	transcript_id "DNTX_00238143";transcript_type "protein_coding";transcript_biotype "protein_coding";exon_number "1";gene_id "XLOC_029679";gene_name "WNK2";class_code "j";oId "Brain-AnteriorcingulatecortexBA24_00393031";is.last "FALSE";novel_exon_id "nvl_exon195218";novel_exon_type "novel_TSS";is.first "TRUE";is.singleExon "FALSE"
chr9	transdecoder	exon	93184928	93185610	.	+	.	transcript_id "DNTX_00238143";transcript_type "protein_coding";transcript_biotype "protein_coding";exon_number "2";gene_id "XLOC_029679";gene_name "WNK2";class_code "j";oId "Brain-AnteriorcingulatecortexBA24_00393031";is.last "FALSE";is.first "FALSE";is.singleExon "FALSE"
chr9	transdecoder	exon	93229696	93229868	.	+	.	transcript_id "DNTX_00238143";transcript_type "protein_coding";transcript_biotype "protein_coding";exon_number "3";gene_id "XLOC_029679";gene_name "WNK2";class_code "j";oId "Brain-AnteriorcingulatecortexBA24_00393031";is.last "FALSE";is.first "FALSE";is.singleExon "FALSE"
chr9	transdecoder	exon	93230888	93231108	.	+	.	transcript_id "DNTX_00238143";transcript_type "protein_coding";transcript_biotype "protein_coding";exon_number "4";gene_id "XLOC_029679";gene_name "WNK2";class_code "j";oId "Brain-AnteriorcingulatecortexBA24_00393031";is.last "FALSE";is.first "FALSE";is.singleExon "FALSE"
chr9	transdecoder	exon	93234808	93234965	.	+	.	transcript_id "DNTX_00238143";transcript_type "protein_coding";transcript_biotype "protein_coding";exon_number "5";gene_id "XLOC_029679";gene_name "WNK2";class_code "j";oId "Brain-AnteriorcingulatecortexBA24_00393031";is.last "FALSE";is.first "FALSE";is.singleExon "FALSE"
chr9	transdecoder	exon	93238233	93238321	.	+	.	transcript_id "DNTX_00238143";transcript_type "protein_coding";transcript_biotype "protein_coding";exon_number "6";gene_id "XLOC_029679";gene_name "WNK2";class_code "j";oId "Brain-AnteriorcingulatecortexBA24_00393031";is.last "FALSE";is.first "FALSE";is.singleExon "FALSE"
chr9	transdecoder	exon	93239757	93239976	.	+	.	transcript_id "DNTX_00238143";transcript_type "protein_coding";transcript_biotype "protein_coding";exon_number "7";gene_id "XLOC_029679";gene_name "WNK2";class_code "j";oId "Brain-AnteriorcingulatecortexBA24_00393031";is.last "FALSE";is.first "FALSE";is.singleExon "FALSE"
chr9	transdecoder	exon	93247543	93247834	.	+	.	transcript_id "DNTX_00238143";transcript_type "protein_coding";transcript_biotype "protein_coding";exon_number "8";gene_id "XLOC_029679";gene_name "WNK2";class_code "j";oId "Brain-AnteriorcingulatecortexBA24_00393031";is.last "FALSE";is.first "FALSE";is.singleExon "FALSE"
chr9	transdecoder	exon	93252883	93253082	.	+	.	transcript_id "DNTX_00238143";transcript_type "protein_coding";transcript_biotype "protein_coding";exon_number "9";gene_id "XLOC_029679";gene_name "WNK2";class_code "j";oId "Brain-AnteriorcingulatecortexBA24_00393031";is.last "FALSE";is.first "FALSE";is.singleExon "FALSE"
chr9	transdecoder	exon	93256299	93256454	.	+	.	transcript_id "DNTX_00238143";transcript_type "protein_coding";transcript_biotype "protein_coding";exon_number "10";gene_id "XLOC_029679";gene_name "WNK2";class_code "j";oId "Brain-AnteriorcingulatecortexBA24_00393031";is.last "FALSE";is.first "FALSE";is.singleExon "FALSE"
chr9	transdecoder	exon	93256948	93257139	.	+	.	transcript_id "DNTX_00238143";transcript_type "protein_coding";transcript_biotype "protein_coding";exon_number "11";gene_id "XLOC_029679";gene_name "WNK2";class_code "j";oId "Brain-AnteriorcingulatecortexBA24_00393031";is.last "FALSE";is.first "FALSE";is.singleExon "FALSE"
chr9	transdecoder	exon	93258931	93259614	.	+	.	transcript_id "DNTX_00238143";transcript_type "protein_coding";transcript_biotype "protein_coding";exon_number "12";gene_id "XLOC_029679";gene_name "WNK2";class_code "j";oId "Brain-AnteriorcingulatecortexBA24_00393031";is.last "FALSE";is.first "FALSE";is.singleExon "FALSE"
chr9	transdecoder	exon	93261814	93262107	.	+	.	transcript_id "DNTX_00238143";transcript_type "protein_coding";transcript_biotype "protein_coding";exon_number "13";gene_id "XLOC_029679";gene_name "WNK2";class_code "j";oId "Brain-AnteriorcingulatecortexBA24_00393031";is.last "FALSE";is.first "FALSE";is.singleExon "FALSE"
chr9	transdecoder	exon	93262670	93262719	.	+	.	transcript_id "DNTX_00238143";transcript_type "protein_coding";transcript_biotype "protein_coding";exon_number "14";gene_id "XLOC_029679";gene_name "WNK2";class_code "j";oId "Brain-AnteriorcingulatecortexBA24_00393031";is.last "FALSE";is.first "FALSE";is.singleExon "FALSE"
chr9	transdecoder	exon	93263566	93263734	.	+	.	transcript_id "DNTX_00238143";transcript_type "protein_coding";transcript_biotype "protein_coding";exon_number "15";gene_id "XLOC_029679";gene_name "WNK2";class_code "j";oId "Brain-AnteriorcingulatecortexBA24_00393031";is.last "FALSE";is.first "FALSE";is.singleExon "FALSE"
chr9	transdecoder	exon	93263917	93264033	.	+	.	transcript_id "DNTX_00238143";transcript_type "protein_coding";transcript_biotype "protein_coding";exon_number "16";gene_id "XLOC_029679";gene_name "WNK2";class_code "j";oId "Brain-AnteriorcingulatecortexBA24_00393031";is.last "FALSE";is.first "FALSE";is.singleExon "FALSE"
chr9	transdecoder	exon	93267746	93267916	.	+	.	transcript_id "DNTX_00238143";transcript_type "protein_coding";transcript_biotype "protein_coding";exon_number "17";gene_id "XLOC_029679";gene_name "WNK2";class_code "j";oId "Brain-AnteriorcingulatecortexBA24_00393031";is.last "FALSE";is.first "FALSE";is.singleExon "FALSE"
chr9	transdecoder	exon	93268020	93268065	.	+	.	transcript_id "DNTX_00238143";transcript_type "protein_coding";transcript_biotype "protein_coding";exon_number "18";gene_id "XLOC_029679";gene_name "WNK2";class_code "j";oId "Brain-AnteriorcingulatecortexBA24_00393031";is.last "FALSE";is.first "FALSE";is.singleExon "FALSE"
chr9	transdecoder	exon	93268627	93268746	.	+	.	transcript_id "DNTX_00238143";transcript_type "protein_coding";transcript_biotype "protein_coding";exon_number "19";gene_id "XLOC_029679";gene_name "WNK2";class_code "j";oId "Brain-AnteriorcingulatecortexBA24_00393031";is.last "FALSE";is.first "FALSE";is.singleExon "FALSE"
chr9	transdecoder	exon	93288788	93289620	.	+	.	transcript_id "DNTX_00238143";transcript_type "protein_coding";transcript_biotype "protein_coding";exon_number "20";gene_id "XLOC_029679";gene_name "WNK2";class_code "j";oId "Brain-AnteriorcingulatecortexBA24_00393031";is.last "FALSE";is.first "FALSE";is.singleExon "FALSE"
chr9	transdecoder	exon	93289978	93290047	.	+	.	transcript_id "DNTX_00238143";transcript_type "protein_coding";transcript_biotype "protein_coding";exon_number "21";gene_id "XLOC_029679";gene_name "WNK2";class_code "j";oId "Brain-AnteriorcingulatecortexBA24_00393031";is.last "FALSE";is.first "FALSE";is.singleExon "FALSE"
chr9	transdecoder	exon	93292308	93292396	.	+	.	transcript_id "DNTX_00238143";transcript_type "protein_coding";transcript_biotype "protein_coding";exon_number "22";gene_id "XLOC_029679";gene_name "WNK2";class_code "j";oId "Brain-AnteriorcingulatecortexBA24_00393031";is.last "FALSE";is.first "FALSE";is.singleExon "FALSE"
chr9	transdecoder	exon	93292491	93293173	.	+	.	transcript_id "DNTX_00238143";transcript_type "protein_coding";transcript_biotype "protein_coding";exon_number "23";gene_id "XLOC_029679";gene_name "WNK2";class_code "j";oId "Brain-AnteriorcingulatecortexBA24_00393031";is.last "FALSE";is.first "FALSE";is.singleExon "FALSE"
chr9	transdecoder	exon	93297853	93298067	.	+	.	transcript_id "DNTX_00238143";transcript_type "protein_coding";transcript_biotype "protein_coding";exon_number "24";gene_id "XLOC_029679";gene_name "WNK2";class_code "j";oId "Brain-AnteriorcingulatecortexBA24_00393031";is.last "FALSE";is.first "FALSE";is.singleExon "FALSE"
chr9	transdecoder	exon	93299070	93299261	.	+	.	transcript_id "DNTX_00238143";transcript_type "protein_coding";transcript_biotype "protein_coding";exon_number "25";gene_id "XLOC_029679";gene_name "WNK2";class_code "j";oId "Brain-AnteriorcingulatecortexBA24_00393031";is.last "FALSE";is.first "FALSE";is.singleExon "FALSE"
chr9	transdecoder	exon	93300051	93300149	.	+	.	transcript_id "DNTX_00238143";transcript_type "protein_coding";transcript_biotype "protein_coding";exon_number "26";gene_id "XLOC_029679";gene_name "WNK2";class_code "j";oId "Brain-AnteriorcingulatecortexBA24_00393031";is.last "FALSE";is.first "FALSE";is.singleExon "FALSE"
chr9	transdecoder	exon	93306777	93306821	.	+	.	transcript_id "DNTX_00238143";transcript_type "protein_coding";transcript_biotype "protein_coding";exon_number "27";gene_id "XLOC_029679";gene_name "WNK2";class_code "j";oId "Brain-AnteriorcingulatecortexBA24_00393031";is.last "FALSE";is.first "FALSE";is.singleExon "FALSE"
chr9	transdecoder	exon	93308328	93308584	.	+	.	transcript_id "DNTX_00238143";transcript_type "protein_coding";transcript_biotype "protein_coding";exon_number "28";gene_id "XLOC_029679";gene_name "WNK2";class_code "j";oId "Brain-AnteriorcingulatecortexBA24_00393031";is.last "FALSE";is.first "FALSE";is.singleExon "FALSE"
chr9	transdecoder	exon	93317520	93317631	.	+	.	transcript_id "DNTX_00238143";transcript_type "protein_coding";transcript_biotype "protein_coding";exon_number "29";gene_id "XLOC_029679";gene_name "WNK2";class_code "j";oId "Brain-AnteriorcingulatecortexBA24_00393031";is.last "FALSE";is.first "FALSE";is.singleExon "FALSE"
chr9	transdecoder	exon	93320367	93327826	.	+	.	transcript_id "DNTX_00238143";transcript_type "protein_coding";transcript_biotype "protein_coding";exon_number "30";gene_id "XLOC_029679";gene_name "WNK2";class_code "j";oId "Brain-AnteriorcingulatecortexBA24_00393031";is.last "TRUE";novel_exon_id "nvl_exon195219";novel_exon_type "novel_TES";is.first "FALSE";is.singleExon "FALSE"
chr9	transdecoder	five_prime_UTR	93184230	93184385	.	+	.	transcript_id "DNTX_00238143";transcript_type "protein_coding";transcript_biotype "protein_coding";gene_id "XLOC_029679";gene_name "WNK2";class_code "j";oId "Brain-AnteriorcingulatecortexBA24_00393031";is.last "FALSE";novel_exon_id "nvl_exon195218";novel_exon_type "novel_TSS";is.first "TRUE";is.singleExon "FALSE"
chr9	transdecoder	five_prime_UTR	93184928	93184929	.	+	.	transcript_id "DNTX_00238143";transcript_type "protein_coding";transcript_biotype "protein_coding";gene_id "XLOC_029679";gene_name "WNK2";class_code "j";oId "Brain-AnteriorcingulatecortexBA24_00393031";is.last "FALSE";is.first "FALSE";is.singleExon "FALSE"
chr9	transdecoder	start_codon	93184930	93184932	.	+	0	transcript_id "DNTX_00238143";transcript_type "protein_coding";transcript_biotype "protein_coding";gene_id "XLOC_029679";gene_name "WNK2";class_code "j";oId "Brain-AnteriorcingulatecortexBA24_00393031";is.last "FALSE";is.first "FALSE";is.singleExon "FALSE"
chr9	transdecoder	CDS	93184930	93185610	.	+	0	transcript_id "DNTX_00238143";transcript_type "protein_coding";transcript_biotype "protein_coding";gene_id "XLOC_029679";gene_name "WNK2";class_code "j";oId "Brain-AnteriorcingulatecortexBA24_00393031";is.last "FALSE";is.first "FALSE";is.singleExon "FALSE"
chr9	transdecoder	CDS	93229696	93229868	.	+	0	transcript_id "DNTX_00238143";transcript_type "protein_coding";transcript_biotype "protein_coding";gene_id "XLOC_029679";gene_name "WNK2";class_code "j";oId "Brain-AnteriorcingulatecortexBA24_00393031";is.last "FALSE";is.first "FALSE";is.singleExon "FALSE"
chr9	transdecoder	CDS	93230888	93231108	.	+	1	transcript_id "DNTX_00238143";transcript_type "protein_coding";transcript_biotype "protein_coding";gene_id "XLOC_029679";gene_name "WNK2";class_code "j";oId "Brain-AnteriorcingulatecortexBA24_00393031";is.last "FALSE";is.first "FALSE";is.singleExon "FALSE"
chr9	transdecoder	CDS	93234808	93234965	.	+	2	transcript_id "DNTX_00238143";transcript_type "protein_coding";transcript_biotype "protein_coding";gene_id "XLOC_029679";gene_name "WNK2";class_code "j";oId "Brain-AnteriorcingulatecortexBA24_00393031";is.last "FALSE";is.first "FALSE";is.singleExon "FALSE"
chr9	transdecoder	CDS	93238233	93238321	.	+	0	transcript_id "DNTX_00238143";transcript_type "protein_coding";transcript_biotype "protein_coding";gene_id "XLOC_029679";gene_name "WNK2";class_code "j";oId "Brain-AnteriorcingulatecortexBA24_00393031";is.last "FALSE";is.first "FALSE";is.singleExon "FALSE"
chr9	transdecoder	CDS	93239757	93239976	.	+	1	transcript_id "DNTX_00238143";transcript_type "protein_coding";transcript_biotype "protein_coding";gene_id "XLOC_029679";gene_name "WNK2";class_code "j";oId "Brain-AnteriorcingulatecortexBA24_00393031";is.last "FALSE";is.first "FALSE";is.singleExon "FALSE"
chr9	transdecoder	CDS	93247543	93247834	.	+	0	transcript_id "DNTX_00238143";transcript_type "protein_coding";transcript_biotype "protein_coding";gene_id "XLOC_029679";gene_name "WNK2";class_code "j";oId "Brain-AnteriorcingulatecortexBA24_00393031";is.last "FALSE";is.first "FALSE";is.singleExon "FALSE"
chr9	transdecoder	CDS	93252883	93253082	.	+	2	transcript_id "DNTX_00238143";transcript_type "protein_coding";transcript_biotype "protein_coding";gene_id "XLOC_029679";gene_name "WNK2";class_code "j";oId "Brain-AnteriorcingulatecortexBA24_00393031";is.last "FALSE";is.first "FALSE";is.singleExon "FALSE"
chr9	transdecoder	CDS	93256299	93256454	.	+	0	transcript_id "DNTX_00238143";transcript_type "protein_coding";transcript_biotype "protein_coding";gene_id "XLOC_029679";gene_name "WNK2";class_code "j";oId "Brain-AnteriorcingulatecortexBA24_00393031";is.last "FALSE";is.first "FALSE";is.singleExon "FALSE"
chr9	transdecoder	CDS	93256948	93257139	.	+	0	transcript_id "DNTX_00238143";transcript_type "protein_coding";transcript_biotype "protein_coding";gene_id "XLOC_029679";gene_name "WNK2";class_code "j";oId "Brain-AnteriorcingulatecortexBA24_00393031";is.last "FALSE";is.first "FALSE";is.singleExon "FALSE"
chr9	transdecoder	CDS	93258931	93259614	.	+	0	transcript_id "DNTX_00238143";transcript_type "protein_coding";transcript_biotype "protein_coding";gene_id "XLOC_029679";gene_name "WNK2";class_code "j";oId "Brain-AnteriorcingulatecortexBA24_00393031";is.last "FALSE";is.first "FALSE";is.singleExon "FALSE"
chr9	transdecoder	CDS	93261814	93262107	.	+	0	transcript_id "DNTX_00238143";transcript_type "protein_coding";transcript_biotype "protein_coding";gene_id "XLOC_029679";gene_name "WNK2";class_code "j";oId "Brain-AnteriorcingulatecortexBA24_00393031";is.last "FALSE";is.first "FALSE";is.singleExon "FALSE"
chr9	transdecoder	CDS	93262670	93262719	.	+	0	transcript_id "DNTX_00238143";transcript_type "protein_coding";transcript_biotype "protein_coding";gene_id "XLOC_029679";gene_name "WNK2";class_code "j";oId "Brain-AnteriorcingulatecortexBA24_00393031";is.last "FALSE";is.first "FALSE";is.singleExon "FALSE"
chr9	transdecoder	CDS	93263566	93263734	.	+	1	transcript_id "DNTX_00238143";transcript_type "protein_coding";transcript_biotype "protein_coding";gene_id "XLOC_029679";gene_name "WNK2";class_code "j";oId "Brain-AnteriorcingulatecortexBA24_00393031";is.last "FALSE";is.first "FALSE";is.singleExon "FALSE"
chr9	transdecoder	CDS	93263917	93264033	.	+	0	transcript_id "DNTX_00238143";transcript_type "protein_coding";transcript_biotype "protein_coding";gene_id "XLOC_029679";gene_name "WNK2";class_code "j";oId "Brain-AnteriorcingulatecortexBA24_00393031";is.last "FALSE";is.first "FALSE";is.singleExon "FALSE"
chr9	transdecoder	CDS	93267746	93267916	.	+	0	transcript_id "DNTX_00238143";transcript_type "protein_coding";transcript_biotype "protein_coding";gene_id "XLOC_029679";gene_name "WNK2";class_code "j";oId "Brain-AnteriorcingulatecortexBA24_00393031";is.last "FALSE";is.first "FALSE";is.singleExon "FALSE"
chr9	transdecoder	CDS	93268020	93268065	.	+	0	transcript_id "DNTX_00238143";transcript_type "protein_coding";transcript_biotype "protein_coding";gene_id "XLOC_029679";gene_name "WNK2";class_code "j";oId "Brain-AnteriorcingulatecortexBA24_00393031";is.last "FALSE";is.first "FALSE";is.singleExon "FALSE"
chr9	transdecoder	CDS	93268627	93268746	.	+	2	transcript_id "DNTX_00238143";transcript_type "protein_coding";transcript_biotype "protein_coding";gene_id "XLOC_029679";gene_name "WNK2";class_code "j";oId "Brain-AnteriorcingulatecortexBA24_00393031";is.last "FALSE";is.first "FALSE";is.singleExon "FALSE"
chr9	transdecoder	CDS	93288788	93289620	.	+	2	transcript_id "DNTX_00238143";transcript_type "protein_coding";transcript_biotype "protein_coding";gene_id "XLOC_029679";gene_name "WNK2";class_code "j";oId "Brain-AnteriorcingulatecortexBA24_00393031";is.last "FALSE";is.first "FALSE";is.singleExon "FALSE"
chr9	transdecoder	CDS	93289978	93290047	.	+	0	transcript_id "DNTX_00238143";transcript_type "protein_coding";transcript_biotype "protein_coding";gene_id "XLOC_029679";gene_name "WNK2";class_code "j";oId "Brain-AnteriorcingulatecortexBA24_00393031";is.last "FALSE";is.first "FALSE";is.singleExon "FALSE"
chr9	transdecoder	CDS	93292308	93292396	.	+	2	transcript_id "DNTX_00238143";transcript_type "protein_coding";transcript_biotype "protein_coding";gene_id "XLOC_029679";gene_name "WNK2";class_code "j";oId "Brain-AnteriorcingulatecortexBA24_00393031";is.last "FALSE";is.first "FALSE";is.singleExon "FALSE"
chr9	transdecoder	CDS	93292491	93293173	.	+	0	transcript_id "DNTX_00238143";transcript_type "protein_coding";transcript_biotype "protein_coding";gene_id "XLOC_029679";gene_name "WNK2";class_code "j";oId "Brain-AnteriorcingulatecortexBA24_00393031";is.last "FALSE";is.first "FALSE";is.singleExon "FALSE"
chr9	transdecoder	CDS	93297853	93298067	.	+	1	transcript_id "DNTX_00238143";transcript_type "protein_coding";transcript_biotype "protein_coding";gene_id "XLOC_029679";gene_name "WNK2";class_code "j";oId "Brain-AnteriorcingulatecortexBA24_00393031";is.last "FALSE";is.first "FALSE";is.singleExon "FALSE"
chr9	transdecoder	CDS	93299070	93299261	.	+	2	transcript_id "DNTX_00238143";transcript_type "protein_coding";transcript_biotype "protein_coding";gene_id "XLOC_029679";gene_name "WNK2";class_code "j";oId "Brain-AnteriorcingulatecortexBA24_00393031";is.last "FALSE";is.first "FALSE";is.singleExon "FALSE"
chr9	transdecoder	CDS	93300051	93300149	.	+	2	transcript_id "DNTX_00238143";transcript_type "protein_coding";transcript_biotype "protein_coding";gene_id "XLOC_029679";gene_name "WNK2";class_code "j";oId "Brain-AnteriorcingulatecortexBA24_00393031";is.last "FALSE";is.first "FALSE";is.singleExon "FALSE"
chr9	transdecoder	CDS	93306777	93306821	.	+	2	transcript_id "DNTX_00238143";transcript_type "protein_coding";transcript_biotype "protein_coding";gene_id "XLOC_029679";gene_name "WNK2";class_code "j";oId "Brain-AnteriorcingulatecortexBA24_00393031";is.last "FALSE";is.first "FALSE";is.singleExon "FALSE"
chr9	transdecoder	CDS	93308328	93308584	.	+	2	transcript_id "DNTX_00238143";transcript_type "protein_coding";transcript_biotype "protein_coding";gene_id "XLOC_029679";gene_name "WNK2";class_code "j";oId "Brain-AnteriorcingulatecortexBA24_00393031";is.last "FALSE";is.first "FALSE";is.singleExon "FALSE"
chr9	transdecoder	CDS	93317520	93317631	.	+	0	transcript_id "DNTX_00238143";transcript_type "protein_coding";transcript_biotype "protein_coding";gene_id "XLOC_029679";gene_name "WNK2";class_code "j";oId "Brain-AnteriorcingulatecortexBA24_00393031";is.last "FALSE";is.first "FALSE";is.singleExon "FALSE"
chr9	transdecoder	CDS	93320367	93320389	.	+	2	transcript_id "DNTX_00238143";transcript_type "protein_coding";transcript_biotype "protein_coding";gene_id "XLOC_029679";gene_name "WNK2";class_code "j";oId "Brain-AnteriorcingulatecortexBA24_00393031";is.last "FALSE";is.first "FALSE";is.singleExon "FALSE"
chr9	transdecoder	stop_codon	93320390	93320392	.	+	0	transcript_id "DNTX_00238143";transcript_type "protein_coding";transcript_biotype "protein_coding";gene_id "XLOC_029679";gene_name "WNK2";class_code "j";oId "Brain-AnteriorcingulatecortexBA24_00393031";is.last "FALSE";is.first "FALSE";is.singleExon "FALSE"
chr9	transdecoder	three_prime_UTR	93320393	93327826	.	+	.	transcript_id "DNTX_00238143";transcript_type "protein_coding";transcript_biotype "protein_coding";gene_id "XLOC_029679";gene_name "WNK2";class_code "j";oId "Brain-AnteriorcingulatecortexBA24_00393031";is.last "FALSE";is.first "FALSE";is.singleExon "FALSE"
chr9	transdecoder	transcript	93184549	93320564	.	+	.	transcript_id "DNTX_00238147";transcript_type "protein_coding";transcript_biotype "protein_coding";gene_id "XLOC_029679";gene_name "WNK2";class_code "j";oId "Retina_Adult.Tissue_01316149";is.last "FALSE";is.first "FALSE";is.singleExon "FALSE"
chr9	transdecoder	exon	93184549	93185610	.	+	.	transcript_id "DNTX_00238147";transcript_type "protein_coding";transcript_biotype "protein_coding";exon_number "1";gene_id "XLOC_029679";gene_name "WNK2";class_code "j";oId "Retina_Adult.Tissue_01316149";is.last "FALSE";novel_exon_id "nvl_exon195220";novel_exon_type "novel_TSS";is.first "TRUE";is.singleExon "FALSE"
chr9	transdecoder	exon	93229696	93229868	.	+	.	transcript_id "DNTX_00238147";transcript_type "protein_coding";transcript_biotype "protein_coding";exon_number "2";gene_id "XLOC_029679";gene_name "WNK2";class_code "j";oId "Retina_Adult.Tissue_01316149";is.last "FALSE";is.first "FALSE";is.singleExon "FALSE"
chr9	transdecoder	exon	93230888	93231108	.	+	.	transcript_id "DNTX_00238147";transcript_type "protein_coding";transcript_biotype "protein_coding";exon_number "3";gene_id "XLOC_029679";gene_name "WNK2";class_code "j";oId "Retina_Adult.Tissue_01316149";is.last "FALSE";is.first "FALSE";is.singleExon "FALSE"
chr9	transdecoder	exon	93234808	93234965	.	+	.	transcript_id "DNTX_00238147";transcript_type "protein_coding";transcript_biotype "protein_coding";exon_number "4";gene_id "XLOC_029679";gene_name "WNK2";class_code "j";oId "Retina_Adult.Tissue_01316149";is.last "FALSE";is.first "FALSE";is.singleExon "FALSE"
chr9	transdecoder	exon	93238233	93238321	.	+	.	transcript_id "DNTX_00238147";transcript_type "protein_coding";transcript_biotype "protein_coding";exon_number "5";gene_id "XLOC_029679";gene_name "WNK2";class_code "j";oId "Retina_Adult.Tissue_01316149";is.last "FALSE";is.first "FALSE";is.singleExon "FALSE"
chr9	transdecoder	exon	93239757	93239976	.	+	.	transcript_id "DNTX_00238147";transcript_type "protein_coding";transcript_biotype "protein_coding";exon_number "6";gene_id "XLOC_029679";gene_name "WNK2";class_code "j";oId "Retina_Adult.Tissue_01316149";is.last "FALSE";is.first "FALSE";is.singleExon "FALSE"
chr9	transdecoder	exon	93247543	93247834	.	+	.	transcript_id "DNTX_00238147";transcript_type "protein_coding";transcript_biotype "protein_coding";exon_number "7";gene_id "XLOC_029679";gene_name "WNK2";class_code "j";oId "Retina_Adult.Tissue_01316149";is.last "FALSE";is.first "FALSE";is.singleExon "FALSE"
chr9	transdecoder	exon	93252883	93253082	.	+	.	transcript_id "DNTX_00238147";transcript_type "protein_coding";transcript_biotype "protein_coding";exon_number "8";gene_id "XLOC_029679";gene_name "WNK2";class_code "j";oId "Retina_Adult.Tissue_01316149";is.last "FALSE";is.first "FALSE";is.singleExon "FALSE"
chr9	transdecoder	exon	93256299	93256454	.	+	.	transcript_id "DNTX_00238147";transcript_type "protein_coding";transcript_biotype "protein_coding";exon_number "9";gene_id "XLOC_029679";gene_name "WNK2";class_code "j";oId "Retina_Adult.Tissue_01316149";is.last "FALSE";is.first "FALSE";is.singleExon "FALSE"
chr9	transdecoder	exon	93256948	93257139	.	+	.	transcript_id "DNTX_00238147";transcript_type "protein_coding";transcript_biotype "protein_coding";exon_number "10";gene_id "XLOC_029679";gene_name "WNK2";class_code "j";oId "Retina_Adult.Tissue_01316149";is.last "FALSE";is.first "FALSE";is.singleExon "FALSE"
chr9	transdecoder	exon	93258931	93259614	.	+	.	transcript_id "DNTX_00238147";transcript_type "protein_coding";transcript_biotype "protein_coding";exon_number "11";gene_id "XLOC_029679";gene_name "WNK2";class_code "j";oId "Retina_Adult.Tissue_01316149";is.last "FALSE";is.first "FALSE";is.singleExon "FALSE"
chr9	transdecoder	exon	93261814	93262107	.	+	.	transcript_id "DNTX_00238147";transcript_type "protein_coding";transcript_biotype "protein_coding";exon_number "12";gene_id "XLOC_029679";gene_name "WNK2";class_code "j";oId "Retina_Adult.Tissue_01316149";is.last "FALSE";is.first "FALSE";is.singleExon "FALSE"
chr9	transdecoder	exon	93262670	93262719	.	+	.	transcript_id "DNTX_00238147";transcript_type "protein_coding";transcript_biotype "protein_coding";exon_number "13";gene_id "XLOC_029679";gene_name "WNK2";class_code "j";oId "Retina_Adult.Tissue_01316149";is.last "FALSE";is.first "FALSE";is.singleExon "FALSE"
chr9	transdecoder	exon	93263566	93263734	.	+	.	transcript_id "DNTX_00238147";transcript_type "protein_coding";transcript_biotype "protein_coding";exon_number "14";gene_id "XLOC_029679";gene_name "WNK2";class_code "j";oId "Retina_Adult.Tissue_01316149";is.last "FALSE";is.first "FALSE";is.singleExon "FALSE"
chr9	transdecoder	exon	93263917	93264033	.	+	.	transcript_id "DNTX_00238147";transcript_type "protein_coding";transcript_biotype "protein_coding";exon_number "15";gene_id "XLOC_029679";gene_name "WNK2";class_code "j";oId "Retina_Adult.Tissue_01316149";is.last "FALSE";is.first "FALSE";is.singleExon "FALSE"
chr9	transdecoder	exon	93267746	93267916	.	+	.	transcript_id "DNTX_00238147";transcript_type "protein_coding";transcript_biotype "protein_coding";exon_number "16";gene_id "XLOC_029679";gene_name "WNK2";class_code "j";oId "Retina_Adult.Tissue_01316149";is.last "FALSE";is.first "FALSE";is.singleExon "FALSE"
chr9	transdecoder	exon	93268020	93268065	.	+	.	transcript_id "DNTX_00238147";transcript_type "protein_coding";transcript_biotype "protein_coding";exon_number "17";gene_id "XLOC_029679";gene_name "WNK2";class_code "j";oId "Retina_Adult.Tissue_01316149";is.last "FALSE";is.first "FALSE";is.singleExon "FALSE"
chr9	transdecoder	exon	93268627	93268746	.	+	.	transcript_id "DNTX_00238147";transcript_type "protein_coding";transcript_biotype "protein_coding";exon_number "18";gene_id "XLOC_029679";gene_name "WNK2";class_code "j";oId "Retina_Adult.Tissue_01316149";is.last "FALSE";is.first "FALSE";is.singleExon "FALSE"
chr9	transdecoder	exon	93288788	93289620	.	+	.	transcript_id "DNTX_00238147";transcript_type "protein_coding";transcript_biotype "protein_coding";exon_number "19";gene_id "XLOC_029679";gene_name "WNK2";class_code "j";oId "Retina_Adult.Tissue_01316149";is.last "FALSE";is.first "FALSE";is.singleExon "FALSE"
chr9	transdecoder	exon	93289978	93290047	.	+	.	transcript_id "DNTX_00238147";transcript_type "protein_coding";transcript_biotype "protein_coding";exon_number "20";gene_id "XLOC_029679";gene_name "WNK2";class_code "j";oId "Retina_Adult.Tissue_01316149";is.last "FALSE";is.first "FALSE";is.singleExon "FALSE"
chr9	transdecoder	exon	93292308	93292396	.	+	.	transcript_id "DNTX_00238147";transcript_type "protein_coding";transcript_biotype "protein_coding";exon_number "21";gene_id "XLOC_029679";gene_name "WNK2";class_code "j";oId "Retina_Adult.Tissue_01316149";is.last "FALSE";is.first "FALSE";is.singleExon "FALSE"
chr9	transdecoder	exon	93292491	93293173	.	+	.	transcript_id "DNTX_00238147";transcript_type "protein_coding";transcript_biotype "protein_coding";exon_number "22";gene_id "XLOC_029679";gene_name "WNK2";class_code "j";oId "Retina_Adult.Tissue_01316149";is.last "FALSE";is.first "FALSE";is.singleExon "FALSE"
chr9	transdecoder	exon	93297853	93298067	.	+	.	transcript_id "DNTX_00238147";transcript_type "protein_coding";transcript_biotype "protein_coding";exon_number "23";gene_id "XLOC_029679";gene_name "WNK2";class_code "j";oId "Retina_Adult.Tissue_01316149";is.last "FALSE";is.first "FALSE";is.singleExon "FALSE"
chr9	transdecoder	exon	93308328	93308584	.	+	.	transcript_id "DNTX_00238147";transcript_type "protein_coding";transcript_biotype "protein_coding";exon_number "24";gene_id "XLOC_029679";gene_name "WNK2";class_code "j";oId "Retina_Adult.Tissue_01316149";is.last "FALSE";is.first "FALSE";is.singleExon "FALSE"
chr9	transdecoder	exon	93317520	93317631	.	+	.	transcript_id "DNTX_00238147";transcript_type "protein_coding";transcript_biotype "protein_coding";exon_number "25";gene_id "XLOC_029679";gene_name "WNK2";class_code "j";oId "Retina_Adult.Tissue_01316149";is.last "FALSE";is.first "FALSE";is.singleExon "FALSE"
chr9	transdecoder	exon	93320367	93320564	.	+	.	transcript_id "DNTX_00238147";transcript_type "protein_coding";transcript_biotype "protein_coding";exon_number "26";gene_id "XLOC_029679";gene_name "WNK2";class_code "j";oId "Retina_Adult.Tissue_01316149";is.last "TRUE";is.first "FALSE";is.singleExon "FALSE"
chr9	transdecoder	five_prime_UTR	93184549	93184929	.	+	.	transcript_id "DNTX_00238147";transcript_type "protein_coding";transcript_biotype "protein_coding";gene_id "XLOC_029679";gene_name "WNK2";class_code "j";oId "Retina_Adult.Tissue_01316149";is.last "FALSE";is.first "FALSE";is.singleExon "FALSE"
chr9	transdecoder	start_codon	93184930	93184932	.	+	0	transcript_id "DNTX_00238147";transcript_type "protein_coding";transcript_biotype "protein_coding";gene_id "XLOC_029679";gene_name "WNK2";class_code "j";oId "Retina_Adult.Tissue_01316149";is.last "FALSE";is.first "FALSE";is.singleExon "FALSE"
chr9	transdecoder	CDS	93184930	93185610	.	+	0	transcript_id "DNTX_00238147";transcript_type "protein_coding";transcript_biotype "protein_coding";gene_id "XLOC_029679";gene_name "WNK2";class_code "j";oId "Retina_Adult.Tissue_01316149";is.last "FALSE";is.first "FALSE";is.singleExon "FALSE"
chr9	transdecoder	CDS	93229696	93229868	.	+	0	transcript_id "DNTX_00238147";transcript_type "protein_coding";transcript_biotype "protein_coding";gene_id "XLOC_029679";gene_name "WNK2";class_code "j";oId "Retina_Adult.Tissue_01316149";is.last "FALSE";is.first "FALSE";is.singleExon "FALSE"
chr9	transdecoder	CDS	93230888	93231108	.	+	1	transcript_id "DNTX_00238147";transcript_type "protein_coding";transcript_biotype "protein_coding";gene_id "XLOC_029679";gene_name "WNK2";class_code "j";oId "Retina_Adult.Tissue_01316149";is.last "FALSE";is.first "FALSE";is.singleExon "FALSE"
chr9	transdecoder	CDS	93234808	93234965	.	+	2	transcript_id "DNTX_00238147";transcript_type "protein_coding";transcript_biotype "protein_coding";gene_id "XLOC_029679";gene_name "WNK2";class_code "j";oId "Retina_Adult.Tissue_01316149";is.last "FALSE";is.first "FALSE";is.singleExon "FALSE"
chr9	transdecoder	CDS	93238233	93238321	.	+	0	transcript_id "DNTX_00238147";transcript_type "protein_coding";transcript_biotype "protein_coding";gene_id "XLOC_029679";gene_name "WNK2";class_code "j";oId "Retina_Adult.Tissue_01316149";is.last "FALSE";is.first "FALSE";is.singleExon "FALSE"
chr9	transdecoder	CDS	93239757	93239976	.	+	1	transcript_id "DNTX_00238147";transcript_type "protein_coding";transcript_biotype "protein_coding";gene_id "XLOC_029679";gene_name "WNK2";class_code "j";oId "Retina_Adult.Tissue_01316149";is.last "FALSE";is.first "FALSE";is.singleExon "FALSE"
chr9	transdecoder	CDS	93247543	93247834	.	+	0	transcript_id "DNTX_00238147";transcript_type "protein_coding";transcript_biotype "protein_coding";gene_id "XLOC_029679";gene_name "WNK2";class_code "j";oId "Retina_Adult.Tissue_01316149";is.last "FALSE";is.first "FALSE";is.singleExon "FALSE"
chr9	transdecoder	CDS	93252883	93253082	.	+	2	transcript_id "DNTX_00238147";transcript_type "protein_coding";transcript_biotype "protein_coding";gene_id "XLOC_029679";gene_name "WNK2";class_code "j";oId "Retina_Adult.Tissue_01316149";is.last "FALSE";is.first "FALSE";is.singleExon "FALSE"
chr9	transdecoder	CDS	93256299	93256454	.	+	0	transcript_id "DNTX_00238147";transcript_type "protein_coding";transcript_biotype "protein_coding";gene_id "XLOC_029679";gene_name "WNK2";class_code "j";oId "Retina_Adult.Tissue_01316149";is.last "FALSE";is.first "FALSE";is.singleExon "FALSE"
chr9	transdecoder	CDS	93256948	93257139	.	+	0	transcript_id "DNTX_00238147";transcript_type "protein_coding";transcript_biotype "protein_coding";gene_id "XLOC_029679";gene_name "WNK2";class_code "j";oId "Retina_Adult.Tissue_01316149";is.last "FALSE";is.first "FALSE";is.singleExon "FALSE"
chr9	transdecoder	CDS	93258931	93259614	.	+	0	transcript_id "DNTX_00238147";transcript_type "protein_coding";transcript_biotype "protein_coding";gene_id "XLOC_029679";gene_name "WNK2";class_code "j";oId "Retina_Adult.Tissue_01316149";is.last "FALSE";is.first "FALSE";is.singleExon "FALSE"
chr9	transdecoder	CDS	93261814	93262107	.	+	0	transcript_id "DNTX_00238147";transcript_type "protein_coding";transcript_biotype "protein_coding";gene_id "XLOC_029679";gene_name "WNK2";class_code "j";oId "Retina_Adult.Tissue_01316149";is.last "FALSE";is.first "FALSE";is.singleExon "FALSE"
chr9	transdecoder	CDS	93262670	93262719	.	+	0	transcript_id "DNTX_00238147";transcript_type "protein_coding";transcript_biotype "protein_coding";gene_id "XLOC_029679";gene_name "WNK2";class_code "j";oId "Retina_Adult.Tissue_01316149";is.last "FALSE";is.first "FALSE";is.singleExon "FALSE"
chr9	transdecoder	CDS	93263566	93263734	.	+	1	transcript_id "DNTX_00238147";transcript_type "protein_coding";transcript_biotype "protein_coding";gene_id "XLOC_029679";gene_name "WNK2";class_code "j";oId "Retina_Adult.Tissue_01316149";is.last "FALSE";is.first "FALSE";is.singleExon "FALSE"
chr9	transdecoder	CDS	93263917	93264033	.	+	0	transcript_id "DNTX_00238147";transcript_type "protein_coding";transcript_biotype "protein_coding";gene_id "XLOC_029679";gene_name "WNK2";class_code "j";oId "Retina_Adult.Tissue_01316149";is.last "FALSE";is.first "FALSE";is.singleExon "FALSE"
chr9	transdecoder	CDS	93267746	93267916	.	+	0	transcript_id "DNTX_00238147";transcript_type "protein_coding";transcript_biotype "protein_coding";gene_id "XLOC_029679";gene_name "WNK2";class_code "j";oId "Retina_Adult.Tissue_01316149";is.last "FALSE";is.first "FALSE";is.singleExon "FALSE"
chr9	transdecoder	CDS	93268020	93268065	.	+	0	transcript_id "DNTX_00238147";transcript_type "protein_coding";transcript_biotype "protein_coding";gene_id "XLOC_029679";gene_name "WNK2";class_code "j";oId "Retina_Adult.Tissue_01316149";is.last "FALSE";is.first "FALSE";is.singleExon "FALSE"
chr9	transdecoder	CDS	93268627	93268746	.	+	2	transcript_id "DNTX_00238147";transcript_type "protein_coding";transcript_biotype "protein_coding";gene_id "XLOC_029679";gene_name "WNK2";class_code "j";oId "Retina_Adult.Tissue_01316149";is.last "FALSE";is.first "FALSE";is.singleExon "FALSE"
chr9	transdecoder	CDS	93288788	93289620	.	+	2	transcript_id "DNTX_00238147";transcript_type "protein_coding";transcript_biotype "protein_coding";gene_id "XLOC_029679";gene_name "WNK2";class_code "j";oId "Retina_Adult.Tissue_01316149";is.last "FALSE";is.first "FALSE";is.singleExon "FALSE"
chr9	transdecoder	CDS	93289978	93290047	.	+	0	transcript_id "DNTX_00238147";transcript_type "protein_coding";transcript_biotype "protein_coding";gene_id "XLOC_029679";gene_name "WNK2";class_code "j";oId "Retina_Adult.Tissue_01316149";is.last "FALSE";is.first "FALSE";is.singleExon "FALSE"
chr9	transdecoder	CDS	93292308	93292396	.	+	2	transcript_id "DNTX_00238147";transcript_type "protein_coding";transcript_biotype "protein_coding";gene_id "XLOC_029679";gene_name "WNK2";class_code "j";oId "Retina_Adult.Tissue_01316149";is.last "FALSE";is.first "FALSE";is.singleExon "FALSE"
chr9	transdecoder	CDS	93292491	93293173	.	+	0	transcript_id "DNTX_00238147";transcript_type "protein_coding";transcript_biotype "protein_coding";gene_id "XLOC_029679";gene_name "WNK2";class_code "j";oId "Retina_Adult.Tissue_01316149";is.last "FALSE";is.first "FALSE";is.singleExon "FALSE"
chr9	transdecoder	CDS	93297853	93298067	.	+	1	transcript_id "DNTX_00238147";transcript_type "protein_coding";transcript_biotype "protein_coding";gene_id "XLOC_029679";gene_name "WNK2";class_code "j";oId "Retina_Adult.Tissue_01316149";is.last "FALSE";is.first "FALSE";is.singleExon "FALSE"
chr9	transdecoder	CDS	93308328	93308584	.	+	2	transcript_id "DNTX_00238147";transcript_type "protein_coding";transcript_biotype "protein_coding";gene_id "XLOC_029679";gene_name "WNK2";class_code "j";oId "Retina_Adult.Tissue_01316149";is.last "FALSE";is.first "FALSE";is.singleExon "FALSE"
chr9	transdecoder	CDS	93317520	93317631	.	+	0	transcript_id "DNTX_00238147";transcript_type "protein_coding";transcript_biotype "protein_coding";gene_id "XLOC_029679";gene_name "WNK2";class_code "j";oId "Retina_Adult.Tissue_01316149";is.last "FALSE";is.first "FALSE";is.singleExon "FALSE"
chr9	transdecoder	CDS	93320367	93320389	.	+	2	transcript_id "DNTX_00238147";transcript_type "protein_coding";transcript_biotype "protein_coding";gene_id "XLOC_029679";gene_name "WNK2";class_code "j";oId "Retina_Adult.Tissue_01316149";is.last "FALSE";is.first "FALSE";is.singleExon "FALSE"
chr9	transdecoder	stop_codon	93320390	93320392	.	+	0	transcript_id "DNTX_00238147";transcript_type "protein_coding";transcript_biotype "protein_coding";gene_id "XLOC_029679";gene_name "WNK2";class_code "j";oId "Retina_Adult.Tissue_01316149";is.last "FALSE";is.first "FALSE";is.singleExon "FALSE"
chr9	transdecoder	three_prime_UTR	93320393	93320564	.	+	.	transcript_id "DNTX_00238147";transcript_type "protein_coding";transcript_biotype "protein_coding";gene_id "XLOC_029679";gene_name "WNK2";class_code "j";oId "Retina_Adult.Tissue_01316149";is.last "FALSE";is.first "FALSE";is.singleExon "FALSE"
chr9	transdecoder	transcript	93184778	93320564	.	+	.	transcript_id "DNTX_00240227";transcript_type "protein_coding";transcript_biotype "protein_coding";gene_id "XLOC_029679";gene_name "WNK2";class_code "j";oId "Brain-Hypothalamus_00414191";is.last "FALSE";is.first "FALSE";is.singleExon "FALSE"
chr9	transdecoder	exon	93184778	93185610	.	+	.	transcript_id "DNTX_00240227";transcript_type "protein_coding";transcript_biotype "protein_coding";exon_number "1";gene_id "XLOC_029679";gene_name "WNK2";class_code "j";oId "Brain-Hypothalamus_00414191";is.last "FALSE";novel_exon_id "nvl_exon195221";novel_exon_type "novel_TSS";is.first "TRUE";is.singleExon "FALSE"
chr9	transdecoder	exon	93229696	93229868	.	+	.	transcript_id "DNTX_00240227";transcript_type "protein_coding";transcript_biotype "protein_coding";exon_number "2";gene_id "XLOC_029679";gene_name "WNK2";class_code "j";oId "Brain-Hypothalamus_00414191";is.last "FALSE";is.first "FALSE";is.singleExon "FALSE"
chr9	transdecoder	exon	93230888	93231108	.	+	.	transcript_id "DNTX_00240227";transcript_type "protein_coding";transcript_biotype "protein_coding";exon_number "3";gene_id "XLOC_029679";gene_name "WNK2";class_code "j";oId "Brain-Hypothalamus_00414191";is.last "FALSE";is.first "FALSE";is.singleExon "FALSE"
chr9	transdecoder	exon	93234808	93234965	.	+	.	transcript_id "DNTX_00240227";transcript_type "protein_coding";transcript_biotype "protein_coding";exon_number "4";gene_id "XLOC_029679";gene_name "WNK2";class_code "j";oId "Brain-Hypothalamus_00414191";is.last "FALSE";is.first "FALSE";is.singleExon "FALSE"
chr9	transdecoder	exon	93238233	93238321	.	+	.	transcript_id "DNTX_00240227";transcript_type "protein_coding";transcript_biotype "protein_coding";exon_number "5";gene_id "XLOC_029679";gene_name "WNK2";class_code "j";oId "Brain-Hypothalamus_00414191";is.last "FALSE";is.first "FALSE";is.singleExon "FALSE"
chr9	transdecoder	exon	93239757	93239976	.	+	.	transcript_id "DNTX_00240227";transcript_type "protein_coding";transcript_biotype "protein_coding";exon_number "6";gene_id "XLOC_029679";gene_name "WNK2";class_code "j";oId "Brain-Hypothalamus_00414191";is.last "FALSE";is.first "FALSE";is.singleExon "FALSE"
chr9	transdecoder	exon	93247543	93247834	.	+	.	transcript_id "DNTX_00240227";transcript_type "protein_coding";transcript_biotype "protein_coding";exon_number "7";gene_id "XLOC_029679";gene_name "WNK2";class_code "j";oId "Brain-Hypothalamus_00414191";is.last "FALSE";is.first "FALSE";is.singleExon "FALSE"
chr9	transdecoder	exon	93252883	93253082	.	+	.	transcript_id "DNTX_00240227";transcript_type "protein_coding";transcript_biotype "protein_coding";exon_number "8";gene_id "XLOC_029679";gene_name "WNK2";class_code "j";oId "Brain-Hypothalamus_00414191";is.last "FALSE";is.first "FALSE";is.singleExon "FALSE"
chr9	transdecoder	exon	93256299	93256454	.	+	.	transcript_id "DNTX_00240227";transcript_type "protein_coding";transcript_biotype "protein_coding";exon_number "9";gene_id "XLOC_029679";gene_name "WNK2";class_code "j";oId "Brain-Hypothalamus_00414191";is.last "FALSE";is.first "FALSE";is.singleExon "FALSE"
chr9	transdecoder	exon	93256948	93257139	.	+	.	transcript_id "DNTX_00240227";transcript_type "protein_coding";transcript_biotype "protein_coding";exon_number "10";gene_id "XLOC_029679";gene_name "WNK2";class_code "j";oId "Brain-Hypothalamus_00414191";is.last "FALSE";is.first "FALSE";is.singleExon "FALSE"
chr9	transdecoder	exon	93258931	93259614	.	+	.	transcript_id "DNTX_00240227";transcript_type "protein_coding";transcript_biotype "protein_coding";exon_number "11";gene_id "XLOC_029679";gene_name "WNK2";class_code "j";oId "Brain-Hypothalamus_00414191";is.last "FALSE";is.first "FALSE";is.singleExon "FALSE"
chr9	transdecoder	exon	93261814	93262107	.	+	.	transcript_id "DNTX_00240227";transcript_type "protein_coding";transcript_biotype "protein_coding";exon_number "12";gene_id "XLOC_029679";gene_name "WNK2";class_code "j";oId "Brain-Hypothalamus_00414191";is.last "FALSE";is.first "FALSE";is.singleExon "FALSE"
chr9	transdecoder	exon	93262670	93262719	.	+	.	transcript_id "DNTX_00240227";transcript_type "protein_coding";transcript_biotype "protein_coding";exon_number "13";gene_id "XLOC_029679";gene_name "WNK2";class_code "j";oId "Brain-Hypothalamus_00414191";is.last "FALSE";is.first "FALSE";is.singleExon "FALSE"
chr9	transdecoder	exon	93263566	93263734	.	+	.	transcript_id "DNTX_00240227";transcript_type "protein_coding";transcript_biotype "protein_coding";exon_number "14";gene_id "XLOC_029679";gene_name "WNK2";class_code "j";oId "Brain-Hypothalamus_00414191";is.last "FALSE";is.first "FALSE";is.singleExon "FALSE"
chr9	transdecoder	exon	93263917	93264033	.	+	.	transcript_id "DNTX_00240227";transcript_type "protein_coding";transcript_biotype "protein_coding";exon_number "15";gene_id "XLOC_029679";gene_name "WNK2";class_code "j";oId "Brain-Hypothalamus_00414191";is.last "FALSE";is.first "FALSE";is.singleExon "FALSE"
chr9	transdecoder	exon	93267746	93267916	.	+	.	transcript_id "DNTX_00240227";transcript_type "protein_coding";transcript_biotype "protein_coding";exon_number "16";gene_id "XLOC_029679";gene_name "WNK2";class_code "j";oId "Brain-Hypothalamus_00414191";is.last "FALSE";is.first "FALSE";is.singleExon "FALSE"
chr9	transdecoder	exon	93268020	93268065	.	+	.	transcript_id "DNTX_00240227";transcript_type "protein_coding";transcript_biotype "protein_coding";exon_number "17";gene_id "XLOC_029679";gene_name "WNK2";class_code "j";oId "Brain-Hypothalamus_00414191";is.last "FALSE";is.first "FALSE";is.singleExon "FALSE"
chr9	transdecoder	exon	93268627	93268746	.	+	.	transcript_id "DNTX_00240227";transcript_type "protein_coding";transcript_biotype "protein_coding";exon_number "18";gene_id "XLOC_029679";gene_name "WNK2";class_code "j";oId "Brain-Hypothalamus_00414191";is.last "FALSE";is.first "FALSE";is.singleExon "FALSE"
chr9	transdecoder	exon	93288788	93289620	.	+	.	transcript_id "DNTX_00240227";transcript_type "protein_coding";transcript_biotype "protein_coding";exon_number "19";gene_id "XLOC_029679";gene_name "WNK2";class_code "j";oId "Brain-Hypothalamus_00414191";is.last "FALSE";is.first "FALSE";is.singleExon "FALSE"
chr9	transdecoder	exon	93289978	93290047	.	+	.	transcript_id "DNTX_00240227";transcript_type "protein_coding";transcript_biotype "protein_coding";exon_number "20";gene_id "XLOC_029679";gene_name "WNK2";class_code "j";oId "Brain-Hypothalamus_00414191";is.last "FALSE";is.first "FALSE";is.singleExon "FALSE"
chr9	transdecoder	exon	93292311	93292396	.	+	.	transcript_id "DNTX_00240227";transcript_type "protein_coding";transcript_biotype "protein_coding";exon_number "21";gene_id "XLOC_029679";gene_name "WNK2";class_code "j";oId "Brain-Hypothalamus_00414191";is.last "FALSE";is.first "FALSE";is.singleExon "FALSE"
chr9	transdecoder	exon	93292491	93293173	.	+	.	transcript_id "DNTX_00240227";transcript_type "protein_coding";transcript_biotype "protein_coding";exon_number "22";gene_id "XLOC_029679";gene_name "WNK2";class_code "j";oId "Brain-Hypothalamus_00414191";is.last "FALSE";is.first "FALSE";is.singleExon "FALSE"
chr9	transdecoder	exon	93297853	93298067	.	+	.	transcript_id "DNTX_00240227";transcript_type "protein_coding";transcript_biotype "protein_coding";exon_number "23";gene_id "XLOC_029679";gene_name "WNK2";class_code "j";oId "Brain-Hypothalamus_00414191";is.last "FALSE";is.first "FALSE";is.singleExon "FALSE"
chr9	transdecoder	exon	93299070	93299261	.	+	.	transcript_id "DNTX_00240227";transcript_type "protein_coding";transcript_biotype "protein_coding";exon_number "24";gene_id "XLOC_029679";gene_name "WNK2";class_code "j";oId "Brain-Hypothalamus_00414191";is.last "FALSE";is.first "FALSE";is.singleExon "FALSE"
chr9	transdecoder	exon	93300051	93300149	.	+	.	transcript_id "DNTX_00240227";transcript_type "protein_coding";transcript_biotype "protein_coding";exon_number "25";gene_id "XLOC_029679";gene_name "WNK2";class_code "j";oId "Brain-Hypothalamus_00414191";is.last "FALSE";is.first "FALSE";is.singleExon "FALSE"
chr9	transdecoder	exon	93306777	93306821	.	+	.	transcript_id "DNTX_00240227";transcript_type "protein_coding";transcript_biotype "protein_coding";exon_number "26";gene_id "XLOC_029679";gene_name "WNK2";class_code "j";oId "Brain-Hypothalamus_00414191";is.last "FALSE";is.first "FALSE";is.singleExon "FALSE"
chr9	transdecoder	exon	93308328	93308584	.	+	.	transcript_id "DNTX_00240227";transcript_type "protein_coding";transcript_biotype "protein_coding";exon_number "27";gene_id "XLOC_029679";gene_name "WNK2";class_code "j";oId "Brain-Hypothalamus_00414191";is.last "FALSE";is.first "FALSE";is.singleExon "FALSE"
chr9	transdecoder	exon	93317520	93317631	.	+	.	transcript_id "DNTX_00240227";transcript_type "protein_coding";transcript_biotype "protein_coding";exon_number "28";gene_id "XLOC_029679";gene_name "WNK2";class_code "j";oId "Brain-Hypothalamus_00414191";is.last "FALSE";is.first "FALSE";is.singleExon "FALSE"
chr9	transdecoder	exon	93320367	93320564	.	+	.	transcript_id "DNTX_00240227";transcript_type "protein_coding";transcript_biotype "protein_coding";exon_number "29";gene_id "XLOC_029679";gene_name "WNK2";class_code "j";oId "Brain-Hypothalamus_00414191";is.last "TRUE";is.first "FALSE";is.singleExon "FALSE"
chr9	transdecoder	five_prime_UTR	93184778	93185004	.	+	.	transcript_id "DNTX_00240227";transcript_type "protein_coding";transcript_biotype "protein_coding";gene_id "XLOC_029679";gene_name "WNK2";class_code "j";oId "Brain-Hypothalamus_00414191";is.last "FALSE";is.first "FALSE";is.singleExon "FALSE"
chr9	transdecoder	start_codon	93185005	93185007	.	+	0	transcript_id "DNTX_00240227";transcript_type "protein_coding";transcript_biotype "protein_coding";gene_id "XLOC_029679";gene_name "WNK2";class_code "j";oId "Brain-Hypothalamus_00414191";is.last "FALSE";is.first "FALSE";is.singleExon "FALSE"
chr9	transdecoder	CDS	93185005	93185610	.	+	0	transcript_id "DNTX_00240227";transcript_type "protein_coding";transcript_biotype "protein_coding";gene_id "XLOC_029679";gene_name "WNK2";class_code "j";oId "Brain-Hypothalamus_00414191";is.last "FALSE";is.first "FALSE";is.singleExon "FALSE"
chr9	transdecoder	CDS	93229696	93229868	.	+	0	transcript_id "DNTX_00240227";transcript_type "protein_coding";transcript_biotype "protein_coding";gene_id "XLOC_029679";gene_name "WNK2";class_code "j";oId "Brain-Hypothalamus_00414191";is.last "FALSE";is.first "FALSE";is.singleExon "FALSE"
chr9	transdecoder	CDS	93230888	93231108	.	+	1	transcript_id "DNTX_00240227";transcript_type "protein_coding";transcript_biotype "protein_coding";gene_id "XLOC_029679";gene_name "WNK2";class_code "j";oId "Brain-Hypothalamus_00414191";is.last "FALSE";is.first "FALSE";is.singleExon "FALSE"
chr9	transdecoder	CDS	93234808	93234965	.	+	2	transcript_id "DNTX_00240227";transcript_type "protein_coding";transcript_biotype "protein_coding";gene_id "XLOC_029679";gene_name "WNK2";class_code "j";oId "Brain-Hypothalamus_00414191";is.last "FALSE";is.first "FALSE";is.singleExon "FALSE"
chr9	transdecoder	CDS	93238233	93238321	.	+	0	transcript_id "DNTX_00240227";transcript_type "protein_coding";transcript_biotype "protein_coding";gene_id "XLOC_029679";gene_name "WNK2";class_code "j";oId "Brain-Hypothalamus_00414191";is.last "FALSE";is.first "FALSE";is.singleExon "FALSE"
chr9	transdecoder	CDS	93239757	93239976	.	+	1	transcript_id "DNTX_00240227";transcript_type "protein_coding";transcript_biotype "protein_coding";gene_id "XLOC_029679";gene_name "WNK2";class_code "j";oId "Brain-Hypothalamus_00414191";is.last "FALSE";is.first "FALSE";is.singleExon "FALSE"
chr9	transdecoder	CDS	93247543	93247834	.	+	0	transcript_id "DNTX_00240227";transcript_type "protein_coding";transcript_biotype "protein_coding";gene_id "XLOC_029679";gene_name "WNK2";class_code "j";oId "Brain-Hypothalamus_00414191";is.last "FALSE";is.first "FALSE";is.singleExon "FALSE"
chr9	transdecoder	CDS	93252883	93253082	.	+	2	transcript_id "DNTX_00240227";transcript_type "protein_coding";transcript_biotype "protein_coding";gene_id "XLOC_029679";gene_name "WNK2";class_code "j";oId "Brain-Hypothalamus_00414191";is.last "FALSE";is.first "FALSE";is.singleExon "FALSE"
chr9	transdecoder	CDS	93256299	93256454	.	+	0	transcript_id "DNTX_00240227";transcript_type "protein_coding";transcript_biotype "protein_coding";gene_id "XLOC_029679";gene_name "WNK2";class_code "j";oId "Brain-Hypothalamus_00414191";is.last "FALSE";is.first "FALSE";is.singleExon "FALSE"
chr9	transdecoder	CDS	93256948	93257139	.	+	0	transcript_id "DNTX_00240227";transcript_type "protein_coding";transcript_biotype "protein_coding";gene_id "XLOC_029679";gene_name "WNK2";class_code "j";oId "Brain-Hypothalamus_00414191";is.last "FALSE";is.first "FALSE";is.singleExon "FALSE"
chr9	transdecoder	CDS	93258931	93259614	.	+	0	transcript_id "DNTX_00240227";transcript_type "protein_coding";transcript_biotype "protein_coding";gene_id "XLOC_029679";gene_name "WNK2";class_code "j";oId "Brain-Hypothalamus_00414191";is.last "FALSE";is.first "FALSE";is.singleExon "FALSE"
chr9	transdecoder	CDS	93261814	93262107	.	+	0	transcript_id "DNTX_00240227";transcript_type "protein_coding";transcript_biotype "protein_coding";gene_id "XLOC_029679";gene_name "WNK2";class_code "j";oId "Brain-Hypothalamus_00414191";is.last "FALSE";is.first "FALSE";is.singleExon "FALSE"
chr9	transdecoder	CDS	93262670	93262719	.	+	0	transcript_id "DNTX_00240227";transcript_type "protein_coding";transcript_biotype "protein_coding";gene_id "XLOC_029679";gene_name "WNK2";class_code "j";oId "Brain-Hypothalamus_00414191";is.last "FALSE";is.first "FALSE";is.singleExon "FALSE"
chr9	transdecoder	CDS	93263566	93263734	.	+	1	transcript_id "DNTX_00240227";transcript_type "protein_coding";transcript_biotype "protein_coding";gene_id "XLOC_029679";gene_name "WNK2";class_code "j";oId "Brain-Hypothalamus_00414191";is.last "FALSE";is.first "FALSE";is.singleExon "FALSE"
chr9	transdecoder	CDS	93263917	93264033	.	+	0	transcript_id "DNTX_00240227";transcript_type "protein_coding";transcript_biotype "protein_coding";gene_id "XLOC_029679";gene_name "WNK2";class_code "j";oId "Brain-Hypothalamus_00414191";is.last "FALSE";is.first "FALSE";is.singleExon "FALSE"
chr9	transdecoder	CDS	93267746	93267916	.	+	0	transcript_id "DNTX_00240227";transcript_type "protein_coding";transcript_biotype "protein_coding";gene_id "XLOC_029679";gene_name "WNK2";class_code "j";oId "Brain-Hypothalamus_00414191";is.last "FALSE";is.first "FALSE";is.singleExon "FALSE"
chr9	transdecoder	CDS	93268020	93268065	.	+	0	transcript_id "DNTX_00240227";transcript_type "protein_coding";transcript_biotype "protein_coding";gene_id "XLOC_029679";gene_name "WNK2";class_code "j";oId "Brain-Hypothalamus_00414191";is.last "FALSE";is.first "FALSE";is.singleExon "FALSE"
chr9	transdecoder	CDS	93268627	93268746	.	+	2	transcript_id "DNTX_00240227";transcript_type "protein_coding";transcript_biotype "protein_coding";gene_id "XLOC_029679";gene_name "WNK2";class_code "j";oId "Brain-Hypothalamus_00414191";is.last "FALSE";is.first "FALSE";is.singleExon "FALSE"
chr9	transdecoder	CDS	93288788	93289620	.	+	2	transcript_id "DNTX_00240227";transcript_type "protein_coding";transcript_biotype "protein_coding";gene_id "XLOC_029679";gene_name "WNK2";class_code "j";oId "Brain-Hypothalamus_00414191";is.last "FALSE";is.first "FALSE";is.singleExon "FALSE"
chr9	transdecoder	CDS	93289978	93290047	.	+	0	transcript_id "DNTX_00240227";transcript_type "protein_coding";transcript_biotype "protein_coding";gene_id "XLOC_029679";gene_name "WNK2";class_code "j";oId "Brain-Hypothalamus_00414191";is.last "FALSE";is.first "FALSE";is.singleExon "FALSE"
chr9	transdecoder	CDS	93292311	93292396	.	+	2	transcript_id "DNTX_00240227";transcript_type "protein_coding";transcript_biotype "protein_coding";gene_id "XLOC_029679";gene_name "WNK2";class_code "j";oId "Brain-Hypothalamus_00414191";is.last "FALSE";is.first "FALSE";is.singleExon "FALSE"
chr9	transdecoder	CDS	93292491	93293173	.	+	0	transcript_id "DNTX_00240227";transcript_type "protein_coding";transcript_biotype "protein_coding";gene_id "XLOC_029679";gene_name "WNK2";class_code "j";oId "Brain-Hypothalamus_00414191";is.last "FALSE";is.first "FALSE";is.singleExon "FALSE"
chr9	transdecoder	CDS	93297853	93298067	.	+	1	transcript_id "DNTX_00240227";transcript_type "protein_coding";transcript_biotype "protein_coding";gene_id "XLOC_029679";gene_name "WNK2";class_code "j";oId "Brain-Hypothalamus_00414191";is.last "FALSE";is.first "FALSE";is.singleExon "FALSE"
chr9	transdecoder	CDS	93299070	93299261	.	+	2	transcript_id "DNTX_00240227";transcript_type "protein_coding";transcript_biotype "protein_coding";gene_id "XLOC_029679";gene_name "WNK2";class_code "j";oId "Brain-Hypothalamus_00414191";is.last "FALSE";is.first "FALSE";is.singleExon "FALSE"
chr9	transdecoder	CDS	93300051	93300149	.	+	2	transcript_id "DNTX_00240227";transcript_type "protein_coding";transcript_biotype "protein_coding";gene_id "XLOC_029679";gene_name "WNK2";class_code "j";oId "Brain-Hypothalamus_00414191";is.last "FALSE";is.first "FALSE";is.singleExon "FALSE"
chr9	transdecoder	CDS	93306777	93306821	.	+	2	transcript_id "DNTX_00240227";transcript_type "protein_coding";transcript_biotype "protein_coding";gene_id "XLOC_029679";gene_name "WNK2";class_code "j";oId "Brain-Hypothalamus_00414191";is.last "FALSE";is.first "FALSE";is.singleExon "FALSE"
chr9	transdecoder	CDS	93308328	93308584	.	+	2	transcript_id "DNTX_00240227";transcript_type "protein_coding";transcript_biotype "protein_coding";gene_id "XLOC_029679";gene_name "WNK2";class_code "j";oId "Brain-Hypothalamus_00414191";is.last "FALSE";is.first "FALSE";is.singleExon "FALSE"
chr9	transdecoder	CDS	93317520	93317631	.	+	0	transcript_id "DNTX_00240227";transcript_type "protein_coding";transcript_biotype "protein_coding";gene_id "XLOC_029679";gene_name "WNK2";class_code "j";oId "Brain-Hypothalamus_00414191";is.last "FALSE";is.first "FALSE";is.singleExon "FALSE"
chr9	transdecoder	CDS	93320367	93320389	.	+	2	transcript_id "DNTX_00240227";transcript_type "protein_coding";transcript_biotype "protein_coding";gene_id "XLOC_029679";gene_name "WNK2";class_code "j";oId "Brain-Hypothalamus_00414191";is.last "FALSE";is.first "FALSE";is.singleExon "FALSE"
chr9	transdecoder	stop_codon	93320390	93320392	.	+	0	transcript_id "DNTX_00240227";transcript_type "protein_coding";transcript_biotype "protein_coding";gene_id "XLOC_029679";gene_name "WNK2";class_code "j";oId "Brain-Hypothalamus_00414191";is.last "FALSE";is.first "FALSE";is.singleExon "FALSE"
chr9	transdecoder	three_prime_UTR	93320393	93320564	.	+	.	transcript_id "DNTX_00240227";transcript_type "protein_coding";transcript_biotype "protein_coding";gene_id "XLOC_029679";gene_name "WNK2";class_code "j";oId "Brain-Hypothalamus_00414191";is.last "FALSE";is.first "FALSE";is.singleExon "FALSE"
chr9	transdecoder	transcript	93184812	93322539	.	+	.	transcript_id "DNTX_00238148";transcript_type "protein_coding";transcript_biotype "protein_coding";gene_id "XLOC_029679";gene_name "WNK2";class_code "j";oId "Retina_Adult.Tissue_01311472";is.last "FALSE";is.first "FALSE";is.singleExon "FALSE"
chr9	transdecoder	exon	93184812	93185610	.	+	.	transcript_id "DNTX_00238148";transcript_type "protein_coding";transcript_biotype "protein_coding";exon_number "1";gene_id "XLOC_029679";gene_name "WNK2";class_code "j";oId "Retina_Adult.Tissue_01311472";is.last "FALSE";novel_exon_id "nvl_exon195222";novel_exon_type "novel_TSS";is.first "TRUE";is.singleExon "FALSE"
chr9	transdecoder	exon	93229696	93229868	.	+	.	transcript_id "DNTX_00238148";transcript_type "protein_coding";transcript_biotype "protein_coding";exon_number "2";gene_id "XLOC_029679";gene_name "WNK2";class_code "j";oId "Retina_Adult.Tissue_01311472";is.last "FALSE";is.first "FALSE";is.singleExon "FALSE"
chr9	transdecoder	exon	93230888	93231108	.	+	.	transcript_id "DNTX_00238148";transcript_type "protein_coding";transcript_biotype "protein_coding";exon_number "3";gene_id "XLOC_029679";gene_name "WNK2";class_code "j";oId "Retina_Adult.Tissue_01311472";is.last "FALSE";is.first "FALSE";is.singleExon "FALSE"
chr9	transdecoder	exon	93234808	93234965	.	+	.	transcript_id "DNTX_00238148";transcript_type "protein_coding";transcript_biotype "protein_coding";exon_number "4";gene_id "XLOC_029679";gene_name "WNK2";class_code "j";oId "Retina_Adult.Tissue_01311472";is.last "FALSE";is.first "FALSE";is.singleExon "FALSE"
chr9	transdecoder	exon	93238233	93238321	.	+	.	transcript_id "DNTX_00238148";transcript_type "protein_coding";transcript_biotype "protein_coding";exon_number "5";gene_id "XLOC_029679";gene_name "WNK2";class_code "j";oId "Retina_Adult.Tissue_01311472";is.last "FALSE";is.first "FALSE";is.singleExon "FALSE"
chr9	transdecoder	exon	93239757	93239976	.	+	.	transcript_id "DNTX_00238148";transcript_type "protein_coding";transcript_biotype "protein_coding";exon_number "6";gene_id "XLOC_029679";gene_name "WNK2";class_code "j";oId "Retina_Adult.Tissue_01311472";is.last "FALSE";is.first "FALSE";is.singleExon "FALSE"
chr9	transdecoder	exon	93247543	93247834	.	+	.	transcript_id "DNTX_00238148";transcript_type "protein_coding";transcript_biotype "protein_coding";exon_number "7";gene_id "XLOC_029679";gene_name "WNK2";class_code "j";oId "Retina_Adult.Tissue_01311472";is.last "FALSE";is.first "FALSE";is.singleExon "FALSE"
chr9	transdecoder	exon	93252883	93253082	.	+	.	transcript_id "DNTX_00238148";transcript_type "protein_coding";transcript_biotype "protein_coding";exon_number "8";gene_id "XLOC_029679";gene_name "WNK2";class_code "j";oId "Retina_Adult.Tissue_01311472";is.last "FALSE";is.first "FALSE";is.singleExon "FALSE"
chr9	transdecoder	exon	93256299	93256454	.	+	.	transcript_id "DNTX_00238148";transcript_type "protein_coding";transcript_biotype "protein_coding";exon_number "9";gene_id "XLOC_029679";gene_name "WNK2";class_code "j";oId "Retina_Adult.Tissue_01311472";is.last "FALSE";is.first "FALSE";is.singleExon "FALSE"
chr9	transdecoder	exon	93256948	93257139	.	+	.	transcript_id "DNTX_00238148";transcript_type "protein_coding";transcript_biotype "protein_coding";exon_number "10";gene_id "XLOC_029679";gene_name "WNK2";class_code "j";oId "Retina_Adult.Tissue_01311472";is.last "FALSE";is.first "FALSE";is.singleExon "FALSE"
chr9	transdecoder	exon	93258931	93259614	.	+	.	transcript_id "DNTX_00238148";transcript_type "protein_coding";transcript_biotype "protein_coding";exon_number "11";gene_id "XLOC_029679";gene_name "WNK2";class_code "j";oId "Retina_Adult.Tissue_01311472";is.last "FALSE";is.first "FALSE";is.singleExon "FALSE"
chr9	transdecoder	exon	93261814	93262107	.	+	.	transcript_id "DNTX_00238148";transcript_type "protein_coding";transcript_biotype "protein_coding";exon_number "12";gene_id "XLOC_029679";gene_name "WNK2";class_code "j";oId "Retina_Adult.Tissue_01311472";is.last "FALSE";is.first "FALSE";is.singleExon "FALSE"
chr9	transdecoder	exon	93262670	93262719	.	+	.	transcript_id "DNTX_00238148";transcript_type "protein_coding";transcript_biotype "protein_coding";exon_number "13";gene_id "XLOC_029679";gene_name "WNK2";class_code "j";oId "Retina_Adult.Tissue_01311472";is.last "FALSE";is.first "FALSE";is.singleExon "FALSE"
chr9	transdecoder	exon	93263566	93263734	.	+	.	transcript_id "DNTX_00238148";transcript_type "protein_coding";transcript_biotype "protein_coding";exon_number "14";gene_id "XLOC_029679";gene_name "WNK2";class_code "j";oId "Retina_Adult.Tissue_01311472";is.last "FALSE";is.first "FALSE";is.singleExon "FALSE"
chr9	transdecoder	exon	93263917	93264033	.	+	.	transcript_id "DNTX_00238148";transcript_type "protein_coding";transcript_biotype "protein_coding";exon_number "15";gene_id "XLOC_029679";gene_name "WNK2";class_code "j";oId "Retina_Adult.Tissue_01311472";is.last "FALSE";is.first "FALSE";is.singleExon "FALSE"
chr9	transdecoder	exon	93267746	93267916	.	+	.	transcript_id "DNTX_00238148";transcript_type "protein_coding";transcript_biotype "protein_coding";exon_number "16";gene_id "XLOC_029679";gene_name "WNK2";class_code "j";oId "Retina_Adult.Tissue_01311472";is.last "FALSE";is.first "FALSE";is.singleExon "FALSE"
chr9	transdecoder	exon	93268020	93268065	.	+	.	transcript_id "DNTX_00238148";transcript_type "protein_coding";transcript_biotype "protein_coding";exon_number "17";gene_id "XLOC_029679";gene_name "WNK2";class_code "j";oId "Retina_Adult.Tissue_01311472";is.last "FALSE";is.first "FALSE";is.singleExon "FALSE"
chr9	transdecoder	exon	93268627	93268746	.	+	.	transcript_id "DNTX_00238148";transcript_type "protein_coding";transcript_biotype "protein_coding";exon_number "18";gene_id "XLOC_029679";gene_name "WNK2";class_code "j";oId "Retina_Adult.Tissue_01311472";is.last "FALSE";is.first "FALSE";is.singleExon "FALSE"
chr9	transdecoder	exon	93288788	93289620	.	+	.	transcript_id "DNTX_00238148";transcript_type "protein_coding";transcript_biotype "protein_coding";exon_number "19";gene_id "XLOC_029679";gene_name "WNK2";class_code "j";oId "Retina_Adult.Tissue_01311472";is.last "FALSE";is.first "FALSE";is.singleExon "FALSE"
chr9	transdecoder	exon	93289978	93290047	.	+	.	transcript_id "DNTX_00238148";transcript_type "protein_coding";transcript_biotype "protein_coding";exon_number "20";gene_id "XLOC_029679";gene_name "WNK2";class_code "j";oId "Retina_Adult.Tissue_01311472";is.last "FALSE";is.first "FALSE";is.singleExon "FALSE"
chr9	transdecoder	exon	93292308	93292396	.	+	.	transcript_id "DNTX_00238148";transcript_type "protein_coding";transcript_biotype "protein_coding";exon_number "21";gene_id "XLOC_029679";gene_name "WNK2";class_code "j";oId "Retina_Adult.Tissue_01311472";is.last "FALSE";is.first "FALSE";is.singleExon "FALSE"
chr9	transdecoder	exon	93292491	93293173	.	+	.	transcript_id "DNTX_00238148";transcript_type "protein_coding";transcript_biotype "protein_coding";exon_number "22";gene_id "XLOC_029679";gene_name "WNK2";class_code "j";oId "Retina_Adult.Tissue_01311472";is.last "FALSE";is.first "FALSE";is.singleExon "FALSE"
chr9	transdecoder	exon	93297853	93298067	.	+	.	transcript_id "DNTX_00238148";transcript_type "protein_coding";transcript_biotype "protein_coding";exon_number "23";gene_id "XLOC_029679";gene_name "WNK2";class_code "j";oId "Retina_Adult.Tissue_01311472";is.last "FALSE";is.first "FALSE";is.singleExon "FALSE"
chr9	transdecoder	exon	93299070	93299261	.	+	.	transcript_id "DNTX_00238148";transcript_type "protein_coding";transcript_biotype "protein_coding";exon_number "24";gene_id "XLOC_029679";gene_name "WNK2";class_code "j";oId "Retina_Adult.Tissue_01311472";is.last "FALSE";is.first "FALSE";is.singleExon "FALSE"
chr9	transdecoder	exon	93308328	93308584	.	+	.	transcript_id "DNTX_00238148";transcript_type "protein_coding";transcript_biotype "protein_coding";exon_number "25";gene_id "XLOC_029679";gene_name "WNK2";class_code "j";oId "Retina_Adult.Tissue_01311472";is.last "FALSE";is.first "FALSE";is.singleExon "FALSE"
chr9	transdecoder	exon	93317520	93317631	.	+	.	transcript_id "DNTX_00238148";transcript_type "protein_coding";transcript_biotype "protein_coding";exon_number "26";gene_id "XLOC_029679";gene_name "WNK2";class_code "j";oId "Retina_Adult.Tissue_01311472";is.last "FALSE";is.first "FALSE";is.singleExon "FALSE"
chr9	transdecoder	exon	93320367	93322539	.	+	.	transcript_id "DNTX_00238148";transcript_type "protein_coding";transcript_biotype "protein_coding";exon_number "27";gene_id "XLOC_029679";gene_name "WNK2";class_code "j";oId "Retina_Adult.Tissue_01311472";is.last "TRUE";novel_exon_id "nvl_exon195223";novel_exon_type "novel_TES";is.first "FALSE";is.singleExon "FALSE"
chr9	transdecoder	five_prime_UTR	93184812	93185004	.	+	.	transcript_id "DNTX_00238148";transcript_type "protein_coding";transcript_biotype "protein_coding";gene_id "XLOC_029679";gene_name "WNK2";class_code "j";oId "Retina_Adult.Tissue_01311472";is.last "FALSE";is.first "FALSE";is.singleExon "FALSE"
chr9	transdecoder	start_codon	93185005	93185007	.	+	0	transcript_id "DNTX_00238148";transcript_type "protein_coding";transcript_biotype "protein_coding";gene_id "XLOC_029679";gene_name "WNK2";class_code "j";oId "Retina_Adult.Tissue_01311472";is.last "FALSE";is.first "FALSE";is.singleExon "FALSE"
chr9	transdecoder	CDS	93185005	93185610	.	+	0	transcript_id "DNTX_00238148";transcript_type "protein_coding";transcript_biotype "protein_coding";gene_id "XLOC_029679";gene_name "WNK2";class_code "j";oId "Retina_Adult.Tissue_01311472";is.last "FALSE";is.first "FALSE";is.singleExon "FALSE"
chr9	transdecoder	CDS	93229696	93229868	.	+	0	transcript_id "DNTX_00238148";transcript_type "protein_coding";transcript_biotype "protein_coding";gene_id "XLOC_029679";gene_name "WNK2";class_code "j";oId "Retina_Adult.Tissue_01311472";is.last "FALSE";is.first "FALSE";is.singleExon "FALSE"
chr9	transdecoder	CDS	93230888	93231108	.	+	1	transcript_id "DNTX_00238148";transcript_type "protein_coding";transcript_biotype "protein_coding";gene_id "XLOC_029679";gene_name "WNK2";class_code "j";oId "Retina_Adult.Tissue_01311472";is.last "FALSE";is.first "FALSE";is.singleExon "FALSE"
chr9	transdecoder	CDS	93234808	93234965	.	+	2	transcript_id "DNTX_00238148";transcript_type "protein_coding";transcript_biotype "protein_coding";gene_id "XLOC_029679";gene_name "WNK2";class_code "j";oId "Retina_Adult.Tissue_01311472";is.last "FALSE";is.first "FALSE";is.singleExon "FALSE"
chr9	transdecoder	CDS	93238233	93238321	.	+	0	transcript_id "DNTX_00238148";transcript_type "protein_coding";transcript_biotype "protein_coding";gene_id "XLOC_029679";gene_name "WNK2";class_code "j";oId "Retina_Adult.Tissue_01311472";is.last "FALSE";is.first "FALSE";is.singleExon "FALSE"
chr9	transdecoder	CDS	93239757	93239976	.	+	1	transcript_id "DNTX_00238148";transcript_type "protein_coding";transcript_biotype "protein_coding";gene_id "XLOC_029679";gene_name "WNK2";class_code "j";oId "Retina_Adult.Tissue_01311472";is.last "FALSE";is.first "FALSE";is.singleExon "FALSE"
chr9	transdecoder	CDS	93247543	93247834	.	+	0	transcript_id "DNTX_00238148";transcript_type "protein_coding";transcript_biotype "protein_coding";gene_id "XLOC_029679";gene_name "WNK2";class_code "j";oId "Retina_Adult.Tissue_01311472";is.last "FALSE";is.first "FALSE";is.singleExon "FALSE"
chr9	transdecoder	CDS	93252883	93253082	.	+	2	transcript_id "DNTX_00238148";transcript_type "protein_coding";transcript_biotype "protein_coding";gene_id "XLOC_029679";gene_name "WNK2";class_code "j";oId "Retina_Adult.Tissue_01311472";is.last "FALSE";is.first "FALSE";is.singleExon "FALSE"
chr9	transdecoder	CDS	93256299	93256454	.	+	0	transcript_id "DNTX_00238148";transcript_type "protein_coding";transcript_biotype "protein_coding";gene_id "XLOC_029679";gene_name "WNK2";class_code "j";oId "Retina_Adult.Tissue_01311472";is.last "FALSE";is.first "FALSE";is.singleExon "FALSE"
chr9	transdecoder	CDS	93256948	93257139	.	+	0	transcript_id "DNTX_00238148";transcript_type "protein_coding";transcript_biotype "protein_coding";gene_id "XLOC_029679";gene_name "WNK2";class_code "j";oId "Retina_Adult.Tissue_01311472";is.last "FALSE";is.first "FALSE";is.singleExon "FALSE"
chr9	transdecoder	CDS	93258931	93259614	.	+	0	transcript_id "DNTX_00238148";transcript_type "protein_coding";transcript_biotype "protein_coding";gene_id "XLOC_029679";gene_name "WNK2";class_code "j";oId "Retina_Adult.Tissue_01311472";is.last "FALSE";is.first "FALSE";is.singleExon "FALSE"
chr9	transdecoder	CDS	93261814	93262107	.	+	0	transcript_id "DNTX_00238148";transcript_type "protein_coding";transcript_biotype "protein_coding";gene_id "XLOC_029679";gene_name "WNK2";class_code "j";oId "Retina_Adult.Tissue_01311472";is.last "FALSE";is.first "FALSE";is.singleExon "FALSE"
chr9	transdecoder	CDS	93262670	93262719	.	+	0	transcript_id "DNTX_00238148";transcript_type "protein_coding";transcript_biotype "protein_coding";gene_id "XLOC_029679";gene_name "WNK2";class_code "j";oId "Retina_Adult.Tissue_01311472";is.last "FALSE";is.first "FALSE";is.singleExon "FALSE"
chr9	transdecoder	CDS	93263566	93263734	.	+	1	transcript_id "DNTX_00238148";transcript_type "protein_coding";transcript_biotype "protein_coding";gene_id "XLOC_029679";gene_name "WNK2";class_code "j";oId "Retina_Adult.Tissue_01311472";is.last "FALSE";is.first "FALSE";is.singleExon "FALSE"
chr9	transdecoder	CDS	93263917	93264033	.	+	0	transcript_id "DNTX_00238148";transcript_type "protein_coding";transcript_biotype "protein_coding";gene_id "XLOC_029679";gene_name "WNK2";class_code "j";oId "Retina_Adult.Tissue_01311472";is.last "FALSE";is.first "FALSE";is.singleExon "FALSE"
chr9	transdecoder	CDS	93267746	93267916	.	+	0	transcript_id "DNTX_00238148";transcript_type "protein_coding";transcript_biotype "protein_coding";gene_id "XLOC_029679";gene_name "WNK2";class_code "j";oId "Retina_Adult.Tissue_01311472";is.last "FALSE";is.first "FALSE";is.singleExon "FALSE"
chr9	transdecoder	CDS	93268020	93268065	.	+	0	transcript_id "DNTX_00238148";transcript_type "protein_coding";transcript_biotype "protein_coding";gene_id "XLOC_029679";gene_name "WNK2";class_code "j";oId "Retina_Adult.Tissue_01311472";is.last "FALSE";is.first "FALSE";is.singleExon "FALSE"
chr9	transdecoder	CDS	93268627	93268746	.	+	2	transcript_id "DNTX_00238148";transcript_type "protein_coding";transcript_biotype "protein_coding";gene_id "XLOC_029679";gene_name "WNK2";class_code "j";oId "Retina_Adult.Tissue_01311472";is.last "FALSE";is.first "FALSE";is.singleExon "FALSE"
chr9	transdecoder	CDS	93288788	93289620	.	+	2	transcript_id "DNTX_00238148";transcript_type "protein_coding";transcript_biotype "protein_coding";gene_id "XLOC_029679";gene_name "WNK2";class_code "j";oId "Retina_Adult.Tissue_01311472";is.last "FALSE";is.first "FALSE";is.singleExon "FALSE"
chr9	transdecoder	CDS	93289978	93290047	.	+	0	transcript_id "DNTX_00238148";transcript_type "protein_coding";transcript_biotype "protein_coding";gene_id "XLOC_029679";gene_name "WNK2";class_code "j";oId "Retina_Adult.Tissue_01311472";is.last "FALSE";is.first "FALSE";is.singleExon "FALSE"
chr9	transdecoder	CDS	93292308	93292396	.	+	2	transcript_id "DNTX_00238148";transcript_type "protein_coding";transcript_biotype "protein_coding";gene_id "XLOC_029679";gene_name "WNK2";class_code "j";oId "Retina_Adult.Tissue_01311472";is.last "FALSE";is.first "FALSE";is.singleExon "FALSE"
chr9	transdecoder	CDS	93292491	93293173	.	+	0	transcript_id "DNTX_00238148";transcript_type "protein_coding";transcript_biotype "protein_coding";gene_id "XLOC_029679";gene_name "WNK2";class_code "j";oId "Retina_Adult.Tissue_01311472";is.last "FALSE";is.first "FALSE";is.singleExon "FALSE"
chr9	transdecoder	CDS	93297853	93298067	.	+	1	transcript_id "DNTX_00238148";transcript_type "protein_coding";transcript_biotype "protein_coding";gene_id "XLOC_029679";gene_name "WNK2";class_code "j";oId "Retina_Adult.Tissue_01311472";is.last "FALSE";is.first "FALSE";is.singleExon "FALSE"
chr9	transdecoder	CDS	93299070	93299261	.	+	2	transcript_id "DNTX_00238148";transcript_type "protein_coding";transcript_biotype "protein_coding";gene_id "XLOC_029679";gene_name "WNK2";class_code "j";oId "Retina_Adult.Tissue_01311472";is.last "FALSE";is.first "FALSE";is.singleExon "FALSE"
chr9	transdecoder	CDS	93308328	93308584	.	+	2	transcript_id "DNTX_00238148";transcript_type "protein_coding";transcript_biotype "protein_coding";gene_id "XLOC_029679";gene_name "WNK2";class_code "j";oId "Retina_Adult.Tissue_01311472";is.last "FALSE";is.first "FALSE";is.singleExon "FALSE"
chr9	transdecoder	CDS	93317520	93317631	.	+	0	transcript_id "DNTX_00238148";transcript_type "protein_coding";transcript_biotype "protein_coding";gene_id "XLOC_029679";gene_name "WNK2";class_code "j";oId "Retina_Adult.Tissue_01311472";is.last "FALSE";is.first "FALSE";is.singleExon "FALSE"
chr9	transdecoder	CDS	93320367	93320389	.	+	2	transcript_id "DNTX_00238148";transcript_type "protein_coding";transcript_biotype "protein_coding";gene_id "XLOC_029679";gene_name "WNK2";class_code "j";oId "Retina_Adult.Tissue_01311472";is.last "FALSE";is.first "FALSE";is.singleExon "FALSE"
chr9	transdecoder	stop_codon	93320390	93320392	.	+	0	transcript_id "DNTX_00238148";transcript_type "protein_coding";transcript_biotype "protein_coding";gene_id "XLOC_029679";gene_name "WNK2";class_code "j";oId "Retina_Adult.Tissue_01311472";is.last "FALSE";is.first "FALSE";is.singleExon "FALSE"
chr9	transdecoder	three_prime_UTR	93320393	93322539	.	+	.	transcript_id "DNTX_00238148";transcript_type "protein_coding";transcript_biotype "protein_coding";gene_id "XLOC_029679";gene_name "WNK2";class_code "j";oId "Retina_Adult.Tissue_01311472";is.last "FALSE";is.first "FALSE";is.singleExon "FALSE"
chr9	StringTie	transcript	93184928	93308584	.	+	.	transcript_id "DNTX_00241273";transcript_type "noncoding";transcript_biotype "noncoding";gene_id "XLOC_029679";gene_name "WNK2";class_code "c";oId "Brain-Cerebellum_00414996";is.last "FALSE";is.first "FALSE";is.singleExon "FALSE"
chr9	StringTie	exon	93184928	93185610	.	+	.	transcript_id "DNTX_00241273";transcript_type "noncoding";transcript_biotype "noncoding";exon_number "1";gene_id "XLOC_029679";gene_name "WNK2";class_code "c";oId "Brain-Cerebellum_00414996";is.last "FALSE";is.first "TRUE";is.singleExon "FALSE"
chr9	StringTie	exon	93229696	93229868	.	+	.	transcript_id "DNTX_00241273";transcript_type "noncoding";transcript_biotype "noncoding";exon_number "2";gene_id "XLOC_029679";gene_name "WNK2";class_code "c";oId "Brain-Cerebellum_00414996";is.last "FALSE";is.first "FALSE";is.singleExon "FALSE"
chr9	StringTie	exon	93230888	93231108	.	+	.	transcript_id "DNTX_00241273";transcript_type "noncoding";transcript_biotype "noncoding";exon_number "3";gene_id "XLOC_029679";gene_name "WNK2";class_code "c";oId "Brain-Cerebellum_00414996";is.last "FALSE";is.first "FALSE";is.singleExon "FALSE"
chr9	StringTie	exon	93234808	93234965	.	+	.	transcript_id "DNTX_00241273";transcript_type "noncoding";transcript_biotype "noncoding";exon_number "4";gene_id "XLOC_029679";gene_name "WNK2";class_code "c";oId "Brain-Cerebellum_00414996";is.last "FALSE";is.first "FALSE";is.singleExon "FALSE"
chr9	StringTie	exon	93238233	93238321	.	+	.	transcript_id "DNTX_00241273";transcript_type "noncoding";transcript_biotype "noncoding";exon_number "5";gene_id "XLOC_029679";gene_name "WNK2";class_code "c";oId "Brain-Cerebellum_00414996";is.last "FALSE";is.first "FALSE";is.singleExon "FALSE"
chr9	StringTie	exon	93239757	93239976	.	+	.	transcript_id "DNTX_00241273";transcript_type "noncoding";transcript_biotype "noncoding";exon_number "6";gene_id "XLOC_029679";gene_name "WNK2";class_code "c";oId "Brain-Cerebellum_00414996";is.last "FALSE";is.first "FALSE";is.singleExon "FALSE"
chr9	StringTie	exon	93247543	93247834	.	+	.	transcript_id "DNTX_00241273";transcript_type "noncoding";transcript_biotype "noncoding";exon_number "7";gene_id "XLOC_029679";gene_name "WNK2";class_code "c";oId "Brain-Cerebellum_00414996";is.last "FALSE";is.first "FALSE";is.singleExon "FALSE"
chr9	StringTie	exon	93252883	93253082	.	+	.	transcript_id "DNTX_00241273";transcript_type "noncoding";transcript_biotype "noncoding";exon_number "8";gene_id "XLOC_029679";gene_name "WNK2";class_code "c";oId "Brain-Cerebellum_00414996";is.last "FALSE";is.first "FALSE";is.singleExon "FALSE"
chr9	StringTie	exon	93256299	93256454	.	+	.	transcript_id "DNTX_00241273";transcript_type "noncoding";transcript_biotype "noncoding";exon_number "9";gene_id "XLOC_029679";gene_name "WNK2";class_code "c";oId "Brain-Cerebellum_00414996";is.last "FALSE";is.first "FALSE";is.singleExon "FALSE"
chr9	StringTie	exon	93256948	93257139	.	+	.	transcript_id "DNTX_00241273";transcript_type "noncoding";transcript_biotype "noncoding";exon_number "10";gene_id "XLOC_029679";gene_name "WNK2";class_code "c";oId "Brain-Cerebellum_00414996";is.last "FALSE";is.first "FALSE";is.singleExon "FALSE"
chr9	StringTie	exon	93258931	93259614	.	+	.	transcript_id "DNTX_00241273";transcript_type "noncoding";transcript_biotype "noncoding";exon_number "11";gene_id "XLOC_029679";gene_name "WNK2";class_code "c";oId "Brain-Cerebellum_00414996";is.last "FALSE";is.first "FALSE";is.singleExon "FALSE"
chr9	StringTie	exon	93261814	93262107	.	+	.	transcript_id "DNTX_00241273";transcript_type "noncoding";transcript_biotype "noncoding";exon_number "12";gene_id "XLOC_029679";gene_name "WNK2";class_code "c";oId "Brain-Cerebellum_00414996";is.last "FALSE";is.first "FALSE";is.singleExon "FALSE"
chr9	StringTie	exon	93262670	93262719	.	+	.	transcript_id "DNTX_00241273";transcript_type "noncoding";transcript_biotype "noncoding";exon_number "13";gene_id "XLOC_029679";gene_name "WNK2";class_code "c";oId "Brain-Cerebellum_00414996";is.last "FALSE";is.first "FALSE";is.singleExon "FALSE"
chr9	StringTie	exon	93263566	93263734	.	+	.	transcript_id "DNTX_00241273";transcript_type "noncoding";transcript_biotype "noncoding";exon_number "14";gene_id "XLOC_029679";gene_name "WNK2";class_code "c";oId "Brain-Cerebellum_00414996";is.last "FALSE";is.first "FALSE";is.singleExon "FALSE"
chr9	StringTie	exon	93263917	93264033	.	+	.	transcript_id "DNTX_00241273";transcript_type "noncoding";transcript_biotype "noncoding";exon_number "15";gene_id "XLOC_029679";gene_name "WNK2";class_code "c";oId "Brain-Cerebellum_00414996";is.last "FALSE";is.first "FALSE";is.singleExon "FALSE"
chr9	StringTie	exon	93267746	93267916	.	+	.	transcript_id "DNTX_00241273";transcript_type "noncoding";transcript_biotype "noncoding";exon_number "16";gene_id "XLOC_029679";gene_name "WNK2";class_code "c";oId "Brain-Cerebellum_00414996";is.last "FALSE";is.first "FALSE";is.singleExon "FALSE"
chr9	StringTie	exon	93268020	93268065	.	+	.	transcript_id "DNTX_00241273";transcript_type "noncoding";transcript_biotype "noncoding";exon_number "17";gene_id "XLOC_029679";gene_name "WNK2";class_code "c";oId "Brain-Cerebellum_00414996";is.last "FALSE";is.first "FALSE";is.singleExon "FALSE"
chr9	StringTie	exon	93268627	93268746	.	+	.	transcript_id "DNTX_00241273";transcript_type "noncoding";transcript_biotype "noncoding";exon_number "18";gene_id "XLOC_029679";gene_name "WNK2";class_code "c";oId "Brain-Cerebellum_00414996";is.last "FALSE";is.first "FALSE";is.singleExon "FALSE"
chr9	StringTie	exon	93288788	93289620	.	+	.	transcript_id "DNTX_00241273";transcript_type "noncoding";transcript_biotype "noncoding";exon_number "19";gene_id "XLOC_029679";gene_name "WNK2";class_code "c";oId "Brain-Cerebellum_00414996";is.last "FALSE";is.first "FALSE";is.singleExon "FALSE"
chr9	StringTie	exon	93289978	93290047	.	+	.	transcript_id "DNTX_00241273";transcript_type "noncoding";transcript_biotype "noncoding";exon_number "20";gene_id "XLOC_029679";gene_name "WNK2";class_code "c";oId "Brain-Cerebellum_00414996";is.last "FALSE";is.first "FALSE";is.singleExon "FALSE"
chr9	StringTie	exon	93292308	93292396	.	+	.	transcript_id "DNTX_00241273";transcript_type "noncoding";transcript_biotype "noncoding";exon_number "21";gene_id "XLOC_029679";gene_name "WNK2";class_code "c";oId "Brain-Cerebellum_00414996";is.last "FALSE";is.first "FALSE";is.singleExon "FALSE"
chr9	StringTie	exon	93292491	93293173	.	+	.	transcript_id "DNTX_00241273";transcript_type "noncoding";transcript_biotype "noncoding";exon_number "22";gene_id "XLOC_029679";gene_name "WNK2";class_code "c";oId "Brain-Cerebellum_00414996";is.last "FALSE";is.first "FALSE";is.singleExon "FALSE"
chr9	StringTie	exon	93297853	93298067	.	+	.	transcript_id "DNTX_00241273";transcript_type "noncoding";transcript_biotype "noncoding";exon_number "23";gene_id "XLOC_029679";gene_name "WNK2";class_code "c";oId "Brain-Cerebellum_00414996";is.last "FALSE";is.first "FALSE";is.singleExon "FALSE"
chr9	StringTie	exon	93299070	93299261	.	+	.	transcript_id "DNTX_00241273";transcript_type "noncoding";transcript_biotype "noncoding";exon_number "24";gene_id "XLOC_029679";gene_name "WNK2";class_code "c";oId "Brain-Cerebellum_00414996";is.last "FALSE";is.first "FALSE";is.singleExon "FALSE"
chr9	StringTie	exon	93300051	93300149	.	+	.	transcript_id "DNTX_00241273";transcript_type "noncoding";transcript_biotype "noncoding";exon_number "25";gene_id "XLOC_029679";gene_name "WNK2";class_code "c";oId "Brain-Cerebellum_00414996";is.last "FALSE";is.first "FALSE";is.singleExon "FALSE"
chr9	StringTie	exon	93306777	93306821	.	+	.	transcript_id "DNTX_00241273";transcript_type "noncoding";transcript_biotype "noncoding";exon_number "26";gene_id "XLOC_029679";gene_name "WNK2";class_code "c";oId "Brain-Cerebellum_00414996";is.last "FALSE";is.first "FALSE";is.singleExon "FALSE"
chr9	StringTie	exon	93308328	93308584	.	+	.	transcript_id "DNTX_00241273";transcript_type "noncoding";transcript_biotype "noncoding";exon_number "27";gene_id "XLOC_029679";gene_name "WNK2";class_code "c";oId "Brain-Cerebellum_00414996";is.last "TRUE";is.first "FALSE";is.singleExon "FALSE"
chr9	transdecoder	transcript	93184930	93320564	.	+	.	transcript_id "DNTX_00244821";transcript_type "protein_coding";transcript_biotype "protein_coding";gene_id "XLOC_029679";gene_name "WNK2";class_code "n";oId "MinorSalivaryGland_00353139";is.last "FALSE";is.first "FALSE";is.singleExon "FALSE"
chr9	transdecoder	exon	93184930	93185610	.	+	.	transcript_id "DNTX_00244821";transcript_type "protein_coding";transcript_biotype "protein_coding";exon_number "1";gene_id "XLOC_029679";gene_name "WNK2";class_code "n";oId "MinorSalivaryGland_00353139";is.last "FALSE";is.first "TRUE";is.singleExon "FALSE"
chr9	transdecoder	exon	93229696	93229868	.	+	.	transcript_id "DNTX_00244821";transcript_type "protein_coding";transcript_biotype "protein_coding";exon_number "2";gene_id "XLOC_029679";gene_name "WNK2";class_code "n";oId "MinorSalivaryGland_00353139";is.last "FALSE";is.first "FALSE";is.singleExon "FALSE"
chr9	transdecoder	exon	93230888	93231108	.	+	.	transcript_id "DNTX_00244821";transcript_type "protein_coding";transcript_biotype "protein_coding";exon_number "3";gene_id "XLOC_029679";gene_name "WNK2";class_code "n";oId "MinorSalivaryGland_00353139";is.last "FALSE";is.first "FALSE";is.singleExon "FALSE"
chr9	transdecoder	exon	93234808	93234965	.	+	.	transcript_id "DNTX_00244821";transcript_type "protein_coding";transcript_biotype "protein_coding";exon_number "4";gene_id "XLOC_029679";gene_name "WNK2";class_code "n";oId "MinorSalivaryGland_00353139";is.last "FALSE";is.first "FALSE";is.singleExon "FALSE"
chr9	transdecoder	exon	93238233	93238321	.	+	.	transcript_id "DNTX_00244821";transcript_type "protein_coding";transcript_biotype "protein_coding";exon_number "5";gene_id "XLOC_029679";gene_name "WNK2";class_code "n";oId "MinorSalivaryGland_00353139";is.last "FALSE";is.first "FALSE";is.singleExon "FALSE"
chr9	transdecoder	exon	93239757	93239976	.	+	.	transcript_id "DNTX_00244821";transcript_type "protein_coding";transcript_biotype "protein_coding";exon_number "6";gene_id "XLOC_029679";gene_name "WNK2";class_code "n";oId "MinorSalivaryGland_00353139";is.last "FALSE";is.first "FALSE";is.singleExon "FALSE"
chr9	transdecoder	exon	93247543	93247834	.	+	.	transcript_id "DNTX_00244821";transcript_type "protein_coding";transcript_biotype "protein_coding";exon_number "7";gene_id "XLOC_029679";gene_name "WNK2";class_code "n";oId "MinorSalivaryGland_00353139";is.last "FALSE";is.first "FALSE";is.singleExon "FALSE"
chr9	transdecoder	exon	93252883	93253082	.	+	.	transcript_id "DNTX_00244821";transcript_type "protein_coding";transcript_biotype "protein_coding";exon_number "8";gene_id "XLOC_029679";gene_name "WNK2";class_code "n";oId "MinorSalivaryGland_00353139";is.last "FALSE";is.first "FALSE";is.singleExon "FALSE"
chr9	transdecoder	exon	93256299	93256454	.	+	.	transcript_id "DNTX_00244821";transcript_type "protein_coding";transcript_biotype "protein_coding";exon_number "9";gene_id "XLOC_029679";gene_name "WNK2";class_code "n";oId "MinorSalivaryGland_00353139";is.last "FALSE";is.first "FALSE";is.singleExon "FALSE"
chr9	transdecoder	exon	93256948	93257139	.	+	.	transcript_id "DNTX_00244821";transcript_type "protein_coding";transcript_biotype "protein_coding";exon_number "10";gene_id "XLOC_029679";gene_name "WNK2";class_code "n";oId "MinorSalivaryGland_00353139";is.last "FALSE";is.first "FALSE";is.singleExon "FALSE"
chr9	transdecoder	exon	93258931	93259614	.	+	.	transcript_id "DNTX_00244821";transcript_type "protein_coding";transcript_biotype "protein_coding";exon_number "11";gene_id "XLOC_029679";gene_name "WNK2";class_code "n";oId "MinorSalivaryGland_00353139";is.last "FALSE";is.first "FALSE";is.singleExon "FALSE"
chr9	transdecoder	exon	93261814	93262107	.	+	.	transcript_id "DNTX_00244821";transcript_type "protein_coding";transcript_biotype "protein_coding";exon_number "12";gene_id "XLOC_029679";gene_name "WNK2";class_code "n";oId "MinorSalivaryGland_00353139";is.last "FALSE";is.first "FALSE";is.singleExon "FALSE"
chr9	transdecoder	exon	93262670	93262719	.	+	.	transcript_id "DNTX_00244821";transcript_type "protein_coding";transcript_biotype "protein_coding";exon_number "13";gene_id "XLOC_029679";gene_name "WNK2";class_code "n";oId "MinorSalivaryGland_00353139";is.last "FALSE";is.first "FALSE";is.singleExon "FALSE"
chr9	transdecoder	exon	93263566	93263734	.	+	.	transcript_id "DNTX_00244821";transcript_type "protein_coding";transcript_biotype "protein_coding";exon_number "14";gene_id "XLOC_029679";gene_name "WNK2";class_code "n";oId "MinorSalivaryGland_00353139";is.last "FALSE";is.first "FALSE";is.singleExon "FALSE"
chr9	transdecoder	exon	93263917	93264033	.	+	.	transcript_id "DNTX_00244821";transcript_type "protein_coding";transcript_biotype "protein_coding";exon_number "15";gene_id "XLOC_029679";gene_name "WNK2";class_code "n";oId "MinorSalivaryGland_00353139";is.last "FALSE";is.first "FALSE";is.singleExon "FALSE"
chr9	transdecoder	exon	93267746	93267916	.	+	.	transcript_id "DNTX_00244821";transcript_type "protein_coding";transcript_biotype "protein_coding";exon_number "16";gene_id "XLOC_029679";gene_name "WNK2";class_code "n";oId "MinorSalivaryGland_00353139";is.last "FALSE";is.first "FALSE";is.singleExon "FALSE"
chr9	transdecoder	exon	93268020	93268065	.	+	.	transcript_id "DNTX_00244821";transcript_type "protein_coding";transcript_biotype "protein_coding";exon_number "17";gene_id "XLOC_029679";gene_name "WNK2";class_code "n";oId "MinorSalivaryGland_00353139";is.last "FALSE";is.first "FALSE";is.singleExon "FALSE"
chr9	transdecoder	exon	93268627	93268746	.	+	.	transcript_id "DNTX_00244821";transcript_type "protein_coding";transcript_biotype "protein_coding";exon_number "18";gene_id "XLOC_029679";gene_name "WNK2";class_code "n";oId "MinorSalivaryGland_00353139";is.last "FALSE";is.first "FALSE";is.singleExon "FALSE"
chr9	transdecoder	exon	93288788	93289620	.	+	.	transcript_id "DNTX_00244821";transcript_type "protein_coding";transcript_biotype "protein_coding";exon_number "19";gene_id "XLOC_029679";gene_name "WNK2";class_code "n";oId "MinorSalivaryGland_00353139";is.last "FALSE";is.first "FALSE";is.singleExon "FALSE"
chr9	transdecoder	exon	93289978	93290047	.	+	.	transcript_id "DNTX_00244821";transcript_type "protein_coding";transcript_biotype "protein_coding";exon_number "20";gene_id "XLOC_029679";gene_name "WNK2";class_code "n";oId "MinorSalivaryGland_00353139";is.last "FALSE";is.first "FALSE";is.singleExon "FALSE"
chr9	transdecoder	exon	93292308	93292396	.	+	.	transcript_id "DNTX_00244821";transcript_type "protein_coding";transcript_biotype "protein_coding";exon_number "21";gene_id "XLOC_029679";gene_name "WNK2";class_code "n";oId "MinorSalivaryGland_00353139";is.last "FALSE";is.first "FALSE";is.singleExon "FALSE"
chr9	transdecoder	exon	93292491	93293173	.	+	.	transcript_id "DNTX_00244821";transcript_type "protein_coding";transcript_biotype "protein_coding";exon_number "22";gene_id "XLOC_029679";gene_name "WNK2";class_code "n";oId "MinorSalivaryGland_00353139";is.last "FALSE";is.first "FALSE";is.singleExon "FALSE"
chr9	transdecoder	exon	93297853	93298067	.	+	.	transcript_id "DNTX_00244821";transcript_type "protein_coding";transcript_biotype "protein_coding";exon_number "23";gene_id "XLOC_029679";gene_name "WNK2";class_code "n";oId "MinorSalivaryGland_00353139";is.last "FALSE";is.first "FALSE";is.singleExon "FALSE"
chr9	transdecoder	exon	93299070	93299261	.	+	.	transcript_id "DNTX_00244821";transcript_type "protein_coding";transcript_biotype "protein_coding";exon_number "24";gene_id "XLOC_029679";gene_name "WNK2";class_code "n";oId "MinorSalivaryGland_00353139";is.last "FALSE";is.first "FALSE";is.singleExon "FALSE"
chr9	transdecoder	exon	93300051	93306821	.	+	.	transcript_id "DNTX_00244821";transcript_type "protein_coding";transcript_biotype "protein_coding";exon_number "25";gene_id "XLOC_029679";gene_name "WNK2";class_code "n";oId "MinorSalivaryGland_00353139";is.last "FALSE";is.first "FALSE";is.singleExon "FALSE"
chr9	transdecoder	exon	93308328	93308584	.	+	.	transcript_id "DNTX_00244821";transcript_type "protein_coding";transcript_biotype "protein_coding";exon_number "26";gene_id "XLOC_029679";gene_name "WNK2";class_code "n";oId "MinorSalivaryGland_00353139";is.last "FALSE";is.first "FALSE";is.singleExon "FALSE"
chr9	transdecoder	exon	93317520	93317631	.	+	.	transcript_id "DNTX_00244821";transcript_type "protein_coding";transcript_biotype "protein_coding";exon_number "27";gene_id "XLOC_029679";gene_name "WNK2";class_code "n";oId "MinorSalivaryGland_00353139";is.last "FALSE";is.first "FALSE";is.singleExon "FALSE"
chr9	transdecoder	exon	93320367	93320564	.	+	.	transcript_id "DNTX_00244821";transcript_type "protein_coding";transcript_biotype "protein_coding";exon_number "28";gene_id "XLOC_029679";gene_name "WNK2";class_code "n";oId "MinorSalivaryGland_00353139";is.last "TRUE";is.first "FALSE";is.singleExon "FALSE"
chr9	transdecoder	start_codon	93184930	93184932	.	+	0	transcript_id "DNTX_00244821";transcript_type "protein_coding";transcript_biotype "protein_coding";gene_id "XLOC_029679";gene_name "WNK2";class_code "n";oId "MinorSalivaryGland_00353139";is.last "FALSE";is.first "FALSE";is.singleExon "FALSE"
chr9	transdecoder	CDS	93184930	93185610	.	+	0	transcript_id "DNTX_00244821";transcript_type "protein_coding";transcript_biotype "protein_coding";gene_id "XLOC_029679";gene_name "WNK2";class_code "n";oId "MinorSalivaryGland_00353139";is.last "FALSE";is.first "TRUE";is.singleExon "FALSE"
chr9	transdecoder	CDS	93229696	93229868	.	+	0	transcript_id "DNTX_00244821";transcript_type "protein_coding";transcript_biotype "protein_coding";gene_id "XLOC_029679";gene_name "WNK2";class_code "n";oId "MinorSalivaryGland_00353139";is.last "FALSE";is.first "FALSE";is.singleExon "FALSE"
chr9	transdecoder	CDS	93230888	93231108	.	+	1	transcript_id "DNTX_00244821";transcript_type "protein_coding";transcript_biotype "protein_coding";gene_id "XLOC_029679";gene_name "WNK2";class_code "n";oId "MinorSalivaryGland_00353139";is.last "FALSE";is.first "FALSE";is.singleExon "FALSE"
chr9	transdecoder	CDS	93234808	93234965	.	+	2	transcript_id "DNTX_00244821";transcript_type "protein_coding";transcript_biotype "protein_coding";gene_id "XLOC_029679";gene_name "WNK2";class_code "n";oId "MinorSalivaryGland_00353139";is.last "FALSE";is.first "FALSE";is.singleExon "FALSE"
chr9	transdecoder	CDS	93238233	93238321	.	+	0	transcript_id "DNTX_00244821";transcript_type "protein_coding";transcript_biotype "protein_coding";gene_id "XLOC_029679";gene_name "WNK2";class_code "n";oId "MinorSalivaryGland_00353139";is.last "FALSE";is.first "FALSE";is.singleExon "FALSE"
chr9	transdecoder	CDS	93239757	93239976	.	+	1	transcript_id "DNTX_00244821";transcript_type "protein_coding";transcript_biotype "protein_coding";gene_id "XLOC_029679";gene_name "WNK2";class_code "n";oId "MinorSalivaryGland_00353139";is.last "FALSE";is.first "FALSE";is.singleExon "FALSE"
chr9	transdecoder	CDS	93247543	93247834	.	+	0	transcript_id "DNTX_00244821";transcript_type "protein_coding";transcript_biotype "protein_coding";gene_id "XLOC_029679";gene_name "WNK2";class_code "n";oId "MinorSalivaryGland_00353139";is.last "FALSE";is.first "FALSE";is.singleExon "FALSE"
chr9	transdecoder	CDS	93252883	93253082	.	+	2	transcript_id "DNTX_00244821";transcript_type "protein_coding";transcript_biotype "protein_coding";gene_id "XLOC_029679";gene_name "WNK2";class_code "n";oId "MinorSalivaryGland_00353139";is.last "FALSE";is.first "FALSE";is.singleExon "FALSE"
chr9	transdecoder	CDS	93256299	93256454	.	+	0	transcript_id "DNTX_00244821";transcript_type "protein_coding";transcript_biotype "protein_coding";gene_id "XLOC_029679";gene_name "WNK2";class_code "n";oId "MinorSalivaryGland_00353139";is.last "FALSE";is.first "FALSE";is.singleExon "FALSE"
chr9	transdecoder	CDS	93256948	93257139	.	+	0	transcript_id "DNTX_00244821";transcript_type "protein_coding";transcript_biotype "protein_coding";gene_id "XLOC_029679";gene_name "WNK2";class_code "n";oId "MinorSalivaryGland_00353139";is.last "FALSE";is.first "FALSE";is.singleExon "FALSE"
chr9	transdecoder	CDS	93258931	93259614	.	+	0	transcript_id "DNTX_00244821";transcript_type "protein_coding";transcript_biotype "protein_coding";gene_id "XLOC_029679";gene_name "WNK2";class_code "n";oId "MinorSalivaryGland_00353139";is.last "FALSE";is.first "FALSE";is.singleExon "FALSE"
chr9	transdecoder	CDS	93261814	93262107	.	+	0	transcript_id "DNTX_00244821";transcript_type "protein_coding";transcript_biotype "protein_coding";gene_id "XLOC_029679";gene_name "WNK2";class_code "n";oId "MinorSalivaryGland_00353139";is.last "FALSE";is.first "FALSE";is.singleExon "FALSE"
chr9	transdecoder	CDS	93262670	93262719	.	+	0	transcript_id "DNTX_00244821";transcript_type "protein_coding";transcript_biotype "protein_coding";gene_id "XLOC_029679";gene_name "WNK2";class_code "n";oId "MinorSalivaryGland_00353139";is.last "FALSE";is.first "FALSE";is.singleExon "FALSE"
chr9	transdecoder	CDS	93263566	93263734	.	+	1	transcript_id "DNTX_00244821";transcript_type "protein_coding";transcript_biotype "protein_coding";gene_id "XLOC_029679";gene_name "WNK2";class_code "n";oId "MinorSalivaryGland_00353139";is.last "FALSE";is.first "FALSE";is.singleExon "FALSE"
chr9	transdecoder	CDS	93263917	93264033	.	+	0	transcript_id "DNTX_00244821";transcript_type "protein_coding";transcript_biotype "protein_coding";gene_id "XLOC_029679";gene_name "WNK2";class_code "n";oId "MinorSalivaryGland_00353139";is.last "FALSE";is.first "FALSE";is.singleExon "FALSE"
chr9	transdecoder	CDS	93267746	93267916	.	+	0	transcript_id "DNTX_00244821";transcript_type "protein_coding";transcript_biotype "protein_coding";gene_id "XLOC_029679";gene_name "WNK2";class_code "n";oId "MinorSalivaryGland_00353139";is.last "FALSE";is.first "FALSE";is.singleExon "FALSE"
chr9	transdecoder	CDS	93268020	93268065	.	+	0	transcript_id "DNTX_00244821";transcript_type "protein_coding";transcript_biotype "protein_coding";gene_id "XLOC_029679";gene_name "WNK2";class_code "n";oId "MinorSalivaryGland_00353139";is.last "FALSE";is.first "FALSE";is.singleExon "FALSE"
chr9	transdecoder	CDS	93268627	93268746	.	+	2	transcript_id "DNTX_00244821";transcript_type "protein_coding";transcript_biotype "protein_coding";gene_id "XLOC_029679";gene_name "WNK2";class_code "n";oId "MinorSalivaryGland_00353139";is.last "FALSE";is.first "FALSE";is.singleExon "FALSE"
chr9	transdecoder	CDS	93288788	93289620	.	+	2	transcript_id "DNTX_00244821";transcript_type "protein_coding";transcript_biotype "protein_coding";gene_id "XLOC_029679";gene_name "WNK2";class_code "n";oId "MinorSalivaryGland_00353139";is.last "FALSE";is.first "FALSE";is.singleExon "FALSE"
chr9	transdecoder	CDS	93289978	93290047	.	+	0	transcript_id "DNTX_00244821";transcript_type "protein_coding";transcript_biotype "protein_coding";gene_id "XLOC_029679";gene_name "WNK2";class_code "n";oId "MinorSalivaryGland_00353139";is.last "FALSE";is.first "FALSE";is.singleExon "FALSE"
chr9	transdecoder	CDS	93292308	93292396	.	+	2	transcript_id "DNTX_00244821";transcript_type "protein_coding";transcript_biotype "protein_coding";gene_id "XLOC_029679";gene_name "WNK2";class_code "n";oId "MinorSalivaryGland_00353139";is.last "FALSE";is.first "FALSE";is.singleExon "FALSE"
chr9	transdecoder	CDS	93292491	93293173	.	+	0	transcript_id "DNTX_00244821";transcript_type "protein_coding";transcript_biotype "protein_coding";gene_id "XLOC_029679";gene_name "WNK2";class_code "n";oId "MinorSalivaryGland_00353139";is.last "FALSE";is.first "FALSE";is.singleExon "FALSE"
chr9	transdecoder	CDS	93297853	93298067	.	+	1	transcript_id "DNTX_00244821";transcript_type "protein_coding";transcript_biotype "protein_coding";gene_id "XLOC_029679";gene_name "WNK2";class_code "n";oId "MinorSalivaryGland_00353139";is.last "FALSE";is.first "FALSE";is.singleExon "FALSE"
chr9	transdecoder	CDS	93299070	93299261	.	+	2	transcript_id "DNTX_00244821";transcript_type "protein_coding";transcript_biotype "protein_coding";gene_id "XLOC_029679";gene_name "WNK2";class_code "n";oId "MinorSalivaryGland_00353139";is.last "FALSE";is.first "FALSE";is.singleExon "FALSE"
chr9	transdecoder	CDS	93300051	93300484	.	+	2	transcript_id "DNTX_00244821";transcript_type "protein_coding";transcript_biotype "protein_coding";gene_id "XLOC_029679";gene_name "WNK2";class_code "n";oId "MinorSalivaryGland_00353139";is.last "FALSE";is.first "FALSE";is.singleExon "FALSE"
chr9	transdecoder	stop_codon	93300485	93300487	.	+	0	transcript_id "DNTX_00244821";transcript_type "protein_coding";transcript_biotype "protein_coding";gene_id "XLOC_029679";gene_name "WNK2";class_code "n";oId "MinorSalivaryGland_00353139";is.last "FALSE";is.first "FALSE";is.singleExon "FALSE"
chr9	transdecoder	three_prime_UTR	93300488	93306821	.	+	.	transcript_id "DNTX_00244821";transcript_type "protein_coding";transcript_biotype "protein_coding";gene_id "XLOC_029679";gene_name "WNK2";class_code "n";oId "MinorSalivaryGland_00353139";is.last "FALSE";is.first "FALSE";is.singleExon "FALSE"
chr9	transdecoder	three_prime_UTR	93308328	93308584	.	+	.	transcript_id "DNTX_00244821";transcript_type "protein_coding";transcript_biotype "protein_coding";gene_id "XLOC_029679";gene_name "WNK2";class_code "n";oId "MinorSalivaryGland_00353139";is.last "FALSE";is.first "FALSE";is.singleExon "FALSE"
chr9	transdecoder	three_prime_UTR	93317520	93317631	.	+	.	transcript_id "DNTX_00244821";transcript_type "protein_coding";transcript_biotype "protein_coding";gene_id "XLOC_029679";gene_name "WNK2";class_code "n";oId "MinorSalivaryGland_00353139";is.last "FALSE";is.first "FALSE";is.singleExon "FALSE"
chr9	transdecoder	three_prime_UTR	93320367	93320564	.	+	.	transcript_id "DNTX_00244821";transcript_type "protein_coding";transcript_biotype "protein_coding";gene_id "XLOC_029679";gene_name "WNK2";class_code "n";oId "MinorSalivaryGland_00353139";is.last "TRUE";is.first "FALSE";is.singleExon "FALSE"
chr9	transdecoder	transcript	93184930	93320572	.	+	.	transcript_id "DNTX_00236647";transcript_type "protein_coding";transcript_biotype "protein_coding";gene_id "XLOC_029679";gene_name "WNK2";class_code "=";oId "RPE_Fetal.Tissue_00677714";is.last "FALSE";is.first "FALSE";is.singleExon "FALSE"
chr9	transdecoder	exon	93184930	93185610	.	+	.	transcript_id "DNTX_00236647";transcript_type "protein_coding";transcript_biotype "protein_coding";exon_number "1";gene_id "XLOC_029679";gene_name "WNK2";class_code "=";oId "RPE_Fetal.Tissue_00677714";is.last "FALSE";is.first "TRUE";is.singleExon "FALSE"
chr9	transdecoder	exon	93229696	93229868	.	+	.	transcript_id "DNTX_00236647";transcript_type "protein_coding";transcript_biotype "protein_coding";exon_number "2";gene_id "XLOC_029679";gene_name "WNK2";class_code "=";oId "RPE_Fetal.Tissue_00677714";is.last "FALSE";is.first "FALSE";is.singleExon "FALSE"
chr9	transdecoder	exon	93230888	93231108	.	+	.	transcript_id "DNTX_00236647";transcript_type "protein_coding";transcript_biotype "protein_coding";exon_number "3";gene_id "XLOC_029679";gene_name "WNK2";class_code "=";oId "RPE_Fetal.Tissue_00677714";is.last "FALSE";is.first "FALSE";is.singleExon "FALSE"
chr9	transdecoder	exon	93234808	93234965	.	+	.	transcript_id "DNTX_00236647";transcript_type "protein_coding";transcript_biotype "protein_coding";exon_number "4";gene_id "XLOC_029679";gene_name "WNK2";class_code "=";oId "RPE_Fetal.Tissue_00677714";is.last "FALSE";is.first "FALSE";is.singleExon "FALSE"
chr9	transdecoder	exon	93238233	93238321	.	+	.	transcript_id "DNTX_00236647";transcript_type "protein_coding";transcript_biotype "protein_coding";exon_number "5";gene_id "XLOC_029679";gene_name "WNK2";class_code "=";oId "RPE_Fetal.Tissue_00677714";is.last "FALSE";is.first "FALSE";is.singleExon "FALSE"
chr9	transdecoder	exon	93239757	93239976	.	+	.	transcript_id "DNTX_00236647";transcript_type "protein_coding";transcript_biotype "protein_coding";exon_number "6";gene_id "XLOC_029679";gene_name "WNK2";class_code "=";oId "RPE_Fetal.Tissue_00677714";is.last "FALSE";is.first "FALSE";is.singleExon "FALSE"
chr9	transdecoder	exon	93247543	93247834	.	+	.	transcript_id "DNTX_00236647";transcript_type "protein_coding";transcript_biotype "protein_coding";exon_number "7";gene_id "XLOC_029679";gene_name "WNK2";class_code "=";oId "RPE_Fetal.Tissue_00677714";is.last "FALSE";is.first "FALSE";is.singleExon "FALSE"
chr9	transdecoder	exon	93252883	93253082	.	+	.	transcript_id "DNTX_00236647";transcript_type "protein_coding";transcript_biotype "protein_coding";exon_number "8";gene_id "XLOC_029679";gene_name "WNK2";class_code "=";oId "RPE_Fetal.Tissue_00677714";is.last "FALSE";is.first "FALSE";is.singleExon "FALSE"
chr9	transdecoder	exon	93256299	93256454	.	+	.	transcript_id "DNTX_00236647";transcript_type "protein_coding";transcript_biotype "protein_coding";exon_number "9";gene_id "XLOC_029679";gene_name "WNK2";class_code "=";oId "RPE_Fetal.Tissue_00677714";is.last "FALSE";is.first "FALSE";is.singleExon "FALSE"
chr9	transdecoder	exon	93256948	93257139	.	+	.	transcript_id "DNTX_00236647";transcript_type "protein_coding";transcript_biotype "protein_coding";exon_number "10";gene_id "XLOC_029679";gene_name "WNK2";class_code "=";oId "RPE_Fetal.Tissue_00677714";is.last "FALSE";is.first "FALSE";is.singleExon "FALSE"
chr9	transdecoder	exon	93258931	93259614	.	+	.	transcript_id "DNTX_00236647";transcript_type "protein_coding";transcript_biotype "protein_coding";exon_number "11";gene_id "XLOC_029679";gene_name "WNK2";class_code "=";oId "RPE_Fetal.Tissue_00677714";is.last "FALSE";is.first "FALSE";is.singleExon "FALSE"
chr9	transdecoder	exon	93261814	93262107	.	+	.	transcript_id "DNTX_00236647";transcript_type "protein_coding";transcript_biotype "protein_coding";exon_number "12";gene_id "XLOC_029679";gene_name "WNK2";class_code "=";oId "RPE_Fetal.Tissue_00677714";is.last "FALSE";is.first "FALSE";is.singleExon "FALSE"
chr9	transdecoder	exon	93262670	93262719	.	+	.	transcript_id "DNTX_00236647";transcript_type "protein_coding";transcript_biotype "protein_coding";exon_number "13";gene_id "XLOC_029679";gene_name "WNK2";class_code "=";oId "RPE_Fetal.Tissue_00677714";is.last "FALSE";is.first "FALSE";is.singleExon "FALSE"
chr9	transdecoder	exon	93263566	93263734	.	+	.	transcript_id "DNTX_00236647";transcript_type "protein_coding";transcript_biotype "protein_coding";exon_number "14";gene_id "XLOC_029679";gene_name "WNK2";class_code "=";oId "RPE_Fetal.Tissue_00677714";is.last "FALSE";is.first "FALSE";is.singleExon "FALSE"
chr9	transdecoder	exon	93263917	93264033	.	+	.	transcript_id "DNTX_00236647";transcript_type "protein_coding";transcript_biotype "protein_coding";exon_number "15";gene_id "XLOC_029679";gene_name "WNK2";class_code "=";oId "RPE_Fetal.Tissue_00677714";is.last "FALSE";is.first "FALSE";is.singleExon "FALSE"
chr9	transdecoder	exon	93267746	93267916	.	+	.	transcript_id "DNTX_00236647";transcript_type "protein_coding";transcript_biotype "protein_coding";exon_number "16";gene_id "XLOC_029679";gene_name "WNK2";class_code "=";oId "RPE_Fetal.Tissue_00677714";is.last "FALSE";is.first "FALSE";is.singleExon "FALSE"
chr9	transdecoder	exon	93268020	93268065	.	+	.	transcript_id "DNTX_00236647";transcript_type "protein_coding";transcript_biotype "protein_coding";exon_number "17";gene_id "XLOC_029679";gene_name "WNK2";class_code "=";oId "RPE_Fetal.Tissue_00677714";is.last "FALSE";is.first "FALSE";is.singleExon "FALSE"
chr9	transdecoder	exon	93268627	93268746	.	+	.	transcript_id "DNTX_00236647";transcript_type "protein_coding";transcript_biotype "protein_coding";exon_number "18";gene_id "XLOC_029679";gene_name "WNK2";class_code "=";oId "RPE_Fetal.Tissue_00677714";is.last "FALSE";is.first "FALSE";is.singleExon "FALSE"
chr9	transdecoder	exon	93288788	93289620	.	+	.	transcript_id "DNTX_00236647";transcript_type "protein_coding";transcript_biotype "protein_coding";exon_number "19";gene_id "XLOC_029679";gene_name "WNK2";class_code "=";oId "RPE_Fetal.Tissue_00677714";is.last "FALSE";is.first "FALSE";is.singleExon "FALSE"
chr9	transdecoder	exon	93289978	93290047	.	+	.	transcript_id "DNTX_00236647";transcript_type "protein_coding";transcript_biotype "protein_coding";exon_number "20";gene_id "XLOC_029679";gene_name "WNK2";class_code "=";oId "RPE_Fetal.Tissue_00677714";is.last "FALSE";is.first "FALSE";is.singleExon "FALSE"
chr9	transdecoder	exon	93292308	93292396	.	+	.	transcript_id "DNTX_00236647";transcript_type "protein_coding";transcript_biotype "protein_coding";exon_number "21";gene_id "XLOC_029679";gene_name "WNK2";class_code "=";oId "RPE_Fetal.Tissue_00677714";is.last "FALSE";is.first "FALSE";is.singleExon "FALSE"
chr9	transdecoder	exon	93292491	93293173	.	+	.	transcript_id "DNTX_00236647";transcript_type "protein_coding";transcript_biotype "protein_coding";exon_number "22";gene_id "XLOC_029679";gene_name "WNK2";class_code "=";oId "RPE_Fetal.Tissue_00677714";is.last "FALSE";is.first "FALSE";is.singleExon "FALSE"
chr9	transdecoder	exon	93297853	93298067	.	+	.	transcript_id "DNTX_00236647";transcript_type "protein_coding";transcript_biotype "protein_coding";exon_number "23";gene_id "XLOC_029679";gene_name "WNK2";class_code "=";oId "RPE_Fetal.Tissue_00677714";is.last "FALSE";is.first "FALSE";is.singleExon "FALSE"
chr9	transdecoder	exon	93299070	93299261	.	+	.	transcript_id "DNTX_00236647";transcript_type "protein_coding";transcript_biotype "protein_coding";exon_number "24";gene_id "XLOC_029679";gene_name "WNK2";class_code "=";oId "RPE_Fetal.Tissue_00677714";is.last "FALSE";is.first "FALSE";is.singleExon "FALSE"
chr9	transdecoder	exon	93300051	93300149	.	+	.	transcript_id "DNTX_00236647";transcript_type "protein_coding";transcript_biotype "protein_coding";exon_number "25";gene_id "XLOC_029679";gene_name "WNK2";class_code "=";oId "RPE_Fetal.Tissue_00677714";is.last "FALSE";is.first "FALSE";is.singleExon "FALSE"
chr9	transdecoder	exon	93306777	93306821	.	+	.	transcript_id "DNTX_00236647";transcript_type "protein_coding";transcript_biotype "protein_coding";exon_number "26";gene_id "XLOC_029679";gene_name "WNK2";class_code "=";oId "RPE_Fetal.Tissue_00677714";is.last "FALSE";is.first "FALSE";is.singleExon "FALSE"
chr9	transdecoder	exon	93308328	93308584	.	+	.	transcript_id "DNTX_00236647";transcript_type "protein_coding";transcript_biotype "protein_coding";exon_number "27";gene_id "XLOC_029679";gene_name "WNK2";class_code "=";oId "RPE_Fetal.Tissue_00677714";is.last "FALSE";is.first "FALSE";is.singleExon "FALSE"
chr9	transdecoder	exon	93317520	93317631	.	+	.	transcript_id "DNTX_00236647";transcript_type "protein_coding";transcript_biotype "protein_coding";exon_number "28";gene_id "XLOC_029679";gene_name "WNK2";class_code "=";oId "RPE_Fetal.Tissue_00677714";is.last "FALSE";is.first "FALSE";is.singleExon "FALSE"
chr9	transdecoder	exon	93320367	93320572	.	+	.	transcript_id "DNTX_00236647";transcript_type "protein_coding";transcript_biotype "protein_coding";exon_number "29";gene_id "XLOC_029679";gene_name "WNK2";class_code "=";oId "RPE_Fetal.Tissue_00677714";is.last "TRUE";is.first "FALSE";is.singleExon "FALSE"
chr9	transdecoder	start_codon	93184930	93184932	.	+	0	transcript_id "DNTX_00236647";transcript_type "protein_coding";transcript_biotype "protein_coding";gene_id "XLOC_029679";gene_name "WNK2";class_code "=";oId "RPE_Fetal.Tissue_00677714";is.last "FALSE";is.first "FALSE";is.singleExon "FALSE"
chr9	transdecoder	CDS	93184930	93185610	.	+	0	transcript_id "DNTX_00236647";transcript_type "protein_coding";transcript_biotype "protein_coding";gene_id "XLOC_029679";gene_name "WNK2";class_code "=";oId "RPE_Fetal.Tissue_00677714";is.last "FALSE";is.first "TRUE";is.singleExon "FALSE"
chr9	transdecoder	CDS	93229696	93229868	.	+	0	transcript_id "DNTX_00236647";transcript_type "protein_coding";transcript_biotype "protein_coding";gene_id "XLOC_029679";gene_name "WNK2";class_code "=";oId "RPE_Fetal.Tissue_00677714";is.last "FALSE";is.first "FALSE";is.singleExon "FALSE"
chr9	transdecoder	CDS	93230888	93231108	.	+	1	transcript_id "DNTX_00236647";transcript_type "protein_coding";transcript_biotype "protein_coding";gene_id "XLOC_029679";gene_name "WNK2";class_code "=";oId "RPE_Fetal.Tissue_00677714";is.last "FALSE";is.first "FALSE";is.singleExon "FALSE"
chr9	transdecoder	CDS	93234808	93234965	.	+	2	transcript_id "DNTX_00236647";transcript_type "protein_coding";transcript_biotype "protein_coding";gene_id "XLOC_029679";gene_name "WNK2";class_code "=";oId "RPE_Fetal.Tissue_00677714";is.last "FALSE";is.first "FALSE";is.singleExon "FALSE"
chr9	transdecoder	CDS	93238233	93238321	.	+	0	transcript_id "DNTX_00236647";transcript_type "protein_coding";transcript_biotype "protein_coding";gene_id "XLOC_029679";gene_name "WNK2";class_code "=";oId "RPE_Fetal.Tissue_00677714";is.last "FALSE";is.first "FALSE";is.singleExon "FALSE"
chr9	transdecoder	CDS	93239757	93239976	.	+	1	transcript_id "DNTX_00236647";transcript_type "protein_coding";transcript_biotype "protein_coding";gene_id "XLOC_029679";gene_name "WNK2";class_code "=";oId "RPE_Fetal.Tissue_00677714";is.last "FALSE";is.first "FALSE";is.singleExon "FALSE"
chr9	transdecoder	CDS	93247543	93247834	.	+	0	transcript_id "DNTX_00236647";transcript_type "protein_coding";transcript_biotype "protein_coding";gene_id "XLOC_029679";gene_name "WNK2";class_code "=";oId "RPE_Fetal.Tissue_00677714";is.last "FALSE";is.first "FALSE";is.singleExon "FALSE"
chr9	transdecoder	CDS	93252883	93253082	.	+	2	transcript_id "DNTX_00236647";transcript_type "protein_coding";transcript_biotype "protein_coding";gene_id "XLOC_029679";gene_name "WNK2";class_code "=";oId "RPE_Fetal.Tissue_00677714";is.last "FALSE";is.first "FALSE";is.singleExon "FALSE"
chr9	transdecoder	CDS	93256299	93256454	.	+	0	transcript_id "DNTX_00236647";transcript_type "protein_coding";transcript_biotype "protein_coding";gene_id "XLOC_029679";gene_name "WNK2";class_code "=";oId "RPE_Fetal.Tissue_00677714";is.last "FALSE";is.first "FALSE";is.singleExon "FALSE"
chr9	transdecoder	CDS	93256948	93257139	.	+	0	transcript_id "DNTX_00236647";transcript_type "protein_coding";transcript_biotype "protein_coding";gene_id "XLOC_029679";gene_name "WNK2";class_code "=";oId "RPE_Fetal.Tissue_00677714";is.last "FALSE";is.first "FALSE";is.singleExon "FALSE"
chr9	transdecoder	CDS	93258931	93259614	.	+	0	transcript_id "DNTX_00236647";transcript_type "protein_coding";transcript_biotype "protein_coding";gene_id "XLOC_029679";gene_name "WNK2";class_code "=";oId "RPE_Fetal.Tissue_00677714";is.last "FALSE";is.first "FALSE";is.singleExon "FALSE"
chr9	transdecoder	CDS	93261814	93262107	.	+	0	transcript_id "DNTX_00236647";transcript_type "protein_coding";transcript_biotype "protein_coding";gene_id "XLOC_029679";gene_name "WNK2";class_code "=";oId "RPE_Fetal.Tissue_00677714";is.last "FALSE";is.first "FALSE";is.singleExon "FALSE"
chr9	transdecoder	CDS	93262670	93262719	.	+	0	transcript_id "DNTX_00236647";transcript_type "protein_coding";transcript_biotype "protein_coding";gene_id "XLOC_029679";gene_name "WNK2";class_code "=";oId "RPE_Fetal.Tissue_00677714";is.last "FALSE";is.first "FALSE";is.singleExon "FALSE"
chr9	transdecoder	CDS	93263566	93263734	.	+	1	transcript_id "DNTX_00236647";transcript_type "protein_coding";transcript_biotype "protein_coding";gene_id "XLOC_029679";gene_name "WNK2";class_code "=";oId "RPE_Fetal.Tissue_00677714";is.last "FALSE";is.first "FALSE";is.singleExon "FALSE"
chr9	transdecoder	CDS	93263917	93264033	.	+	0	transcript_id "DNTX_00236647";transcript_type "protein_coding";transcript_biotype "protein_coding";gene_id "XLOC_029679";gene_name "WNK2";class_code "=";oId "RPE_Fetal.Tissue_00677714";is.last "FALSE";is.first "FALSE";is.singleExon "FALSE"
chr9	transdecoder	CDS	93267746	93267916	.	+	0	transcript_id "DNTX_00236647";transcript_type "protein_coding";transcript_biotype "protein_coding";gene_id "XLOC_029679";gene_name "WNK2";class_code "=";oId "RPE_Fetal.Tissue_00677714";is.last "FALSE";is.first "FALSE";is.singleExon "FALSE"
chr9	transdecoder	CDS	93268020	93268065	.	+	0	transcript_id "DNTX_00236647";transcript_type "protein_coding";transcript_biotype "protein_coding";gene_id "XLOC_029679";gene_name "WNK2";class_code "=";oId "RPE_Fetal.Tissue_00677714";is.last "FALSE";is.first "FALSE";is.singleExon "FALSE"
chr9	transdecoder	CDS	93268627	93268746	.	+	2	transcript_id "DNTX_00236647";transcript_type "protein_coding";transcript_biotype "protein_coding";gene_id "XLOC_029679";gene_name "WNK2";class_code "=";oId "RPE_Fetal.Tissue_00677714";is.last "FALSE";is.first "FALSE";is.singleExon "FALSE"
chr9	transdecoder	CDS	93288788	93289620	.	+	2	transcript_id "DNTX_00236647";transcript_type "protein_coding";transcript_biotype "protein_coding";gene_id "XLOC_029679";gene_name "WNK2";class_code "=";oId "RPE_Fetal.Tissue_00677714";is.last "FALSE";is.first "FALSE";is.singleExon "FALSE"
chr9	transdecoder	CDS	93289978	93290047	.	+	0	transcript_id "DNTX_00236647";transcript_type "protein_coding";transcript_biotype "protein_coding";gene_id "XLOC_029679";gene_name "WNK2";class_code "=";oId "RPE_Fetal.Tissue_00677714";is.last "FALSE";is.first "FALSE";is.singleExon "FALSE"
chr9	transdecoder	CDS	93292308	93292396	.	+	2	transcript_id "DNTX_00236647";transcript_type "protein_coding";transcript_biotype "protein_coding";gene_id "XLOC_029679";gene_name "WNK2";class_code "=";oId "RPE_Fetal.Tissue_00677714";is.last "FALSE";is.first "FALSE";is.singleExon "FALSE"
chr9	transdecoder	CDS	93292491	93293173	.	+	0	transcript_id "DNTX_00236647";transcript_type "protein_coding";transcript_biotype "protein_coding";gene_id "XLOC_029679";gene_name "WNK2";class_code "=";oId "RPE_Fetal.Tissue_00677714";is.last "FALSE";is.first "FALSE";is.singleExon "FALSE"
chr9	transdecoder	CDS	93297853	93298067	.	+	1	transcript_id "DNTX_00236647";transcript_type "protein_coding";transcript_biotype "protein_coding";gene_id "XLOC_029679";gene_name "WNK2";class_code "=";oId "RPE_Fetal.Tissue_00677714";is.last "FALSE";is.first "FALSE";is.singleExon "FALSE"
chr9	transdecoder	CDS	93299070	93299261	.	+	2	transcript_id "DNTX_00236647";transcript_type "protein_coding";transcript_biotype "protein_coding";gene_id "XLOC_029679";gene_name "WNK2";class_code "=";oId "RPE_Fetal.Tissue_00677714";is.last "FALSE";is.first "FALSE";is.singleExon "FALSE"
chr9	transdecoder	CDS	93300051	93300149	.	+	2	transcript_id "DNTX_00236647";transcript_type "protein_coding";transcript_biotype "protein_coding";gene_id "XLOC_029679";gene_name "WNK2";class_code "=";oId "RPE_Fetal.Tissue_00677714";is.last "FALSE";is.first "FALSE";is.singleExon "FALSE"
chr9	transdecoder	CDS	93306777	93306821	.	+	2	transcript_id "DNTX_00236647";transcript_type "protein_coding";transcript_biotype "protein_coding";gene_id "XLOC_029679";gene_name "WNK2";class_code "=";oId "RPE_Fetal.Tissue_00677714";is.last "FALSE";is.first "FALSE";is.singleExon "FALSE"
chr9	transdecoder	CDS	93308328	93308584	.	+	2	transcript_id "DNTX_00236647";transcript_type "protein_coding";transcript_biotype "protein_coding";gene_id "XLOC_029679";gene_name "WNK2";class_code "=";oId "RPE_Fetal.Tissue_00677714";is.last "FALSE";is.first "FALSE";is.singleExon "FALSE"
chr9	transdecoder	CDS	93317520	93317631	.	+	0	transcript_id "DNTX_00236647";transcript_type "protein_coding";transcript_biotype "protein_coding";gene_id "XLOC_029679";gene_name "WNK2";class_code "=";oId "RPE_Fetal.Tissue_00677714";is.last "FALSE";is.first "FALSE";is.singleExon "FALSE"
chr9	transdecoder	CDS	93320367	93320389	.	+	2	transcript_id "DNTX_00236647";transcript_type "protein_coding";transcript_biotype "protein_coding";gene_id "XLOC_029679";gene_name "WNK2";class_code "=";oId "RPE_Fetal.Tissue_00677714";is.last "FALSE";is.first "FALSE";is.singleExon "FALSE"
chr9	transdecoder	stop_codon	93320390	93320392	.	+	0	transcript_id "DNTX_00236647";transcript_type "protein_coding";transcript_biotype "protein_coding";gene_id "XLOC_029679";gene_name "WNK2";class_code "=";oId "RPE_Fetal.Tissue_00677714";is.last "FALSE";is.first "FALSE";is.singleExon "FALSE"
chr9	transdecoder	three_prime_UTR	93320393	93320572	.	+	.	transcript_id "DNTX_00236647";transcript_type "protein_coding";transcript_biotype "protein_coding";gene_id "XLOC_029679";gene_name "WNK2";class_code "=";oId "RPE_Fetal.Tissue_00677714";is.last "FALSE";is.first "FALSE";is.singleExon "FALSE"
chr9	transdecoder	transcript	93184930	93330931	.	+	.	transcript_id "DNTX_00241645";transcript_type "protein_coding";transcript_biotype "protein_coding";gene_id "XLOC_029679";gene_name "WNK2";class_code "j";oId "Brain-Cerebellum_00416259";is.last "FALSE";is.first "FALSE";is.singleExon "FALSE"
chr9	transdecoder	exon	93184930	93185610	.	+	.	transcript_id "DNTX_00241645";transcript_type "protein_coding";transcript_biotype "protein_coding";exon_number "1";gene_id "XLOC_029679";gene_name "WNK2";class_code "j";oId "Brain-Cerebellum_00416259";is.last "FALSE";is.first "TRUE";is.singleExon "FALSE"
chr9	transdecoder	exon	93229696	93229868	.	+	.	transcript_id "DNTX_00241645";transcript_type "protein_coding";transcript_biotype "protein_coding";exon_number "2";gene_id "XLOC_029679";gene_name "WNK2";class_code "j";oId "Brain-Cerebellum_00416259";is.last "FALSE";is.first "FALSE";is.singleExon "FALSE"
chr9	transdecoder	exon	93230888	93231108	.	+	.	transcript_id "DNTX_00241645";transcript_type "protein_coding";transcript_biotype "protein_coding";exon_number "3";gene_id "XLOC_029679";gene_name "WNK2";class_code "j";oId "Brain-Cerebellum_00416259";is.last "FALSE";is.first "FALSE";is.singleExon "FALSE"
chr9	transdecoder	exon	93234808	93234965	.	+	.	transcript_id "DNTX_00241645";transcript_type "protein_coding";transcript_biotype "protein_coding";exon_number "4";gene_id "XLOC_029679";gene_name "WNK2";class_code "j";oId "Brain-Cerebellum_00416259";is.last "FALSE";is.first "FALSE";is.singleExon "FALSE"
chr9	transdecoder	exon	93238233	93238321	.	+	.	transcript_id "DNTX_00241645";transcript_type "protein_coding";transcript_biotype "protein_coding";exon_number "5";gene_id "XLOC_029679";gene_name "WNK2";class_code "j";oId "Brain-Cerebellum_00416259";is.last "FALSE";is.first "FALSE";is.singleExon "FALSE"
chr9	transdecoder	exon	93239757	93239976	.	+	.	transcript_id "DNTX_00241645";transcript_type "protein_coding";transcript_biotype "protein_coding";exon_number "6";gene_id "XLOC_029679";gene_name "WNK2";class_code "j";oId "Brain-Cerebellum_00416259";is.last "FALSE";is.first "FALSE";is.singleExon "FALSE"
chr9	transdecoder	exon	93247543	93247834	.	+	.	transcript_id "DNTX_00241645";transcript_type "protein_coding";transcript_biotype "protein_coding";exon_number "7";gene_id "XLOC_029679";gene_name "WNK2";class_code "j";oId "Brain-Cerebellum_00416259";is.last "FALSE";is.first "FALSE";is.singleExon "FALSE"
chr9	transdecoder	exon	93252883	93253082	.	+	.	transcript_id "DNTX_00241645";transcript_type "protein_coding";transcript_biotype "protein_coding";exon_number "8";gene_id "XLOC_029679";gene_name "WNK2";class_code "j";oId "Brain-Cerebellum_00416259";is.last "FALSE";is.first "FALSE";is.singleExon "FALSE"
chr9	transdecoder	exon	93256299	93256454	.	+	.	transcript_id "DNTX_00241645";transcript_type "protein_coding";transcript_biotype "protein_coding";exon_number "9";gene_id "XLOC_029679";gene_name "WNK2";class_code "j";oId "Brain-Cerebellum_00416259";is.last "FALSE";is.first "FALSE";is.singleExon "FALSE"
chr9	transdecoder	exon	93256948	93257139	.	+	.	transcript_id "DNTX_00241645";transcript_type "protein_coding";transcript_biotype "protein_coding";exon_number "10";gene_id "XLOC_029679";gene_name "WNK2";class_code "j";oId "Brain-Cerebellum_00416259";is.last "FALSE";is.first "FALSE";is.singleExon "FALSE"
chr9	transdecoder	exon	93258931	93259614	.	+	.	transcript_id "DNTX_00241645";transcript_type "protein_coding";transcript_biotype "protein_coding";exon_number "11";gene_id "XLOC_029679";gene_name "WNK2";class_code "j";oId "Brain-Cerebellum_00416259";is.last "FALSE";is.first "FALSE";is.singleExon "FALSE"
chr9	transdecoder	exon	93261814	93262107	.	+	.	transcript_id "DNTX_00241645";transcript_type "protein_coding";transcript_biotype "protein_coding";exon_number "12";gene_id "XLOC_029679";gene_name "WNK2";class_code "j";oId "Brain-Cerebellum_00416259";is.last "FALSE";is.first "FALSE";is.singleExon "FALSE"
chr9	transdecoder	exon	93262670	93262719	.	+	.	transcript_id "DNTX_00241645";transcript_type "protein_coding";transcript_biotype "protein_coding";exon_number "13";gene_id "XLOC_029679";gene_name "WNK2";class_code "j";oId "Brain-Cerebellum_00416259";is.last "FALSE";is.first "FALSE";is.singleExon "FALSE"
chr9	transdecoder	exon	93263566	93263734	.	+	.	transcript_id "DNTX_00241645";transcript_type "protein_coding";transcript_biotype "protein_coding";exon_number "14";gene_id "XLOC_029679";gene_name "WNK2";class_code "j";oId "Brain-Cerebellum_00416259";is.last "FALSE";is.first "FALSE";is.singleExon "FALSE"
chr9	transdecoder	exon	93263917	93264033	.	+	.	transcript_id "DNTX_00241645";transcript_type "protein_coding";transcript_biotype "protein_coding";exon_number "15";gene_id "XLOC_029679";gene_name "WNK2";class_code "j";oId "Brain-Cerebellum_00416259";is.last "FALSE";is.first "FALSE";is.singleExon "FALSE"
chr9	transdecoder	exon	93267746	93267916	.	+	.	transcript_id "DNTX_00241645";transcript_type "protein_coding";transcript_biotype "protein_coding";exon_number "16";gene_id "XLOC_029679";gene_name "WNK2";class_code "j";oId "Brain-Cerebellum_00416259";is.last "FALSE";is.first "FALSE";is.singleExon "FALSE"
chr9	transdecoder	exon	93268020	93268065	.	+	.	transcript_id "DNTX_00241645";transcript_type "protein_coding";transcript_biotype "protein_coding";exon_number "17";gene_id "XLOC_029679";gene_name "WNK2";class_code "j";oId "Brain-Cerebellum_00416259";is.last "FALSE";is.first "FALSE";is.singleExon "FALSE"
chr9	transdecoder	exon	93268627	93268746	.	+	.	transcript_id "DNTX_00241645";transcript_type "protein_coding";transcript_biotype "protein_coding";exon_number "18";gene_id "XLOC_029679";gene_name "WNK2";class_code "j";oId "Brain-Cerebellum_00416259";is.last "FALSE";is.first "FALSE";is.singleExon "FALSE"
chr9	transdecoder	exon	93288788	93289620	.	+	.	transcript_id "DNTX_00241645";transcript_type "protein_coding";transcript_biotype "protein_coding";exon_number "19";gene_id "XLOC_029679";gene_name "WNK2";class_code "j";oId "Brain-Cerebellum_00416259";is.last "FALSE";is.first "FALSE";is.singleExon "FALSE"
chr9	transdecoder	exon	93289978	93290047	.	+	.	transcript_id "DNTX_00241645";transcript_type "protein_coding";transcript_biotype "protein_coding";exon_number "20";gene_id "XLOC_029679";gene_name "WNK2";class_code "j";oId "Brain-Cerebellum_00416259";is.last "FALSE";is.first "FALSE";is.singleExon "FALSE"
chr9	transdecoder	exon	93292308	93292396	.	+	.	transcript_id "DNTX_00241645";transcript_type "protein_coding";transcript_biotype "protein_coding";exon_number "21";gene_id "XLOC_029679";gene_name "WNK2";class_code "j";oId "Brain-Cerebellum_00416259";is.last "FALSE";is.first "FALSE";is.singleExon "FALSE"
chr9	transdecoder	exon	93292491	93293173	.	+	.	transcript_id "DNTX_00241645";transcript_type "protein_coding";transcript_biotype "protein_coding";exon_number "22";gene_id "XLOC_029679";gene_name "WNK2";class_code "j";oId "Brain-Cerebellum_00416259";is.last "FALSE";is.first "FALSE";is.singleExon "FALSE"
chr9	transdecoder	exon	93297853	93298067	.	+	.	transcript_id "DNTX_00241645";transcript_type "protein_coding";transcript_biotype "protein_coding";exon_number "23";gene_id "XLOC_029679";gene_name "WNK2";class_code "j";oId "Brain-Cerebellum_00416259";is.last "FALSE";is.first "FALSE";is.singleExon "FALSE"
chr9	transdecoder	exon	93299070	93299261	.	+	.	transcript_id "DNTX_00241645";transcript_type "protein_coding";transcript_biotype "protein_coding";exon_number "24";gene_id "XLOC_029679";gene_name "WNK2";class_code "j";oId "Brain-Cerebellum_00416259";is.last "FALSE";is.first "FALSE";is.singleExon "FALSE"
chr9	transdecoder	exon	93300051	93300149	.	+	.	transcript_id "DNTX_00241645";transcript_type "protein_coding";transcript_biotype "protein_coding";exon_number "25";gene_id "XLOC_029679";gene_name "WNK2";class_code "j";oId "Brain-Cerebellum_00416259";is.last "FALSE";is.first "FALSE";is.singleExon "FALSE"
chr9	transdecoder	exon	93306777	93306821	.	+	.	transcript_id "DNTX_00241645";transcript_type "protein_coding";transcript_biotype "protein_coding";exon_number "26";gene_id "XLOC_029679";gene_name "WNK2";class_code "j";oId "Brain-Cerebellum_00416259";is.last "FALSE";is.first "FALSE";is.singleExon "FALSE"
chr9	transdecoder	exon	93308328	93308584	.	+	.	transcript_id "DNTX_00241645";transcript_type "protein_coding";transcript_biotype "protein_coding";exon_number "27";gene_id "XLOC_029679";gene_name "WNK2";class_code "j";oId "Brain-Cerebellum_00416259";is.last "FALSE";is.first "FALSE";is.singleExon "FALSE"
chr9	transdecoder	exon	93317520	93317631	.	+	.	transcript_id "DNTX_00241645";transcript_type "protein_coding";transcript_biotype "protein_coding";exon_number "28";gene_id "XLOC_029679";gene_name "WNK2";class_code "j";oId "Brain-Cerebellum_00416259";is.last "FALSE";is.first "FALSE";is.singleExon "FALSE"
chr9	transdecoder	exon	93320367	93320488	.	+	.	transcript_id "DNTX_00241645";transcript_type "protein_coding";transcript_biotype "protein_coding";exon_number "29";gene_id "XLOC_029679";gene_name "WNK2";class_code "j";oId "Brain-Cerebellum_00416259";is.last "FALSE";novel_exon_id "nvl_exon195198";novel_exon_type "A3SS";is.first "FALSE";is.singleExon "FALSE"
chr9	transdecoder	exon	93321230	93321476	.	+	.	transcript_id "DNTX_00241645";transcript_type "protein_coding";transcript_biotype "protein_coding";exon_number "30";gene_id "XLOC_029679";gene_name "WNK2";class_code "j";oId "Brain-Cerebellum_00416259";is.last "FALSE";novel_exon_id "nvl_exon195199";novel_exon_type "A5SS";is.first "FALSE";is.singleExon "FALSE"
chr9	transdecoder	exon	93325448	93330931	.	+	.	transcript_id "DNTX_00241645";transcript_type "protein_coding";transcript_biotype "protein_coding";exon_number "31";gene_id "XLOC_029679";gene_name "WNK2";class_code "j";oId "Brain-Cerebellum_00416259";is.last "TRUE";novel_exon_id "nvl_exon195224";novel_exon_type "novel_TES";is.first "FALSE";is.singleExon "FALSE"
chr9	transdecoder	start_codon	93184930	93184932	.	+	0	transcript_id "DNTX_00241645";transcript_type "protein_coding";transcript_biotype "protein_coding";gene_id "XLOC_029679";gene_name "WNK2";class_code "j";oId "Brain-Cerebellum_00416259";is.last "FALSE";is.first "FALSE";is.singleExon "FALSE"
chr9	transdecoder	CDS	93184930	93185610	.	+	0	transcript_id "DNTX_00241645";transcript_type "protein_coding";transcript_biotype "protein_coding";gene_id "XLOC_029679";gene_name "WNK2";class_code "j";oId "Brain-Cerebellum_00416259";is.last "FALSE";is.first "TRUE";is.singleExon "FALSE"
chr9	transdecoder	CDS	93229696	93229868	.	+	0	transcript_id "DNTX_00241645";transcript_type "protein_coding";transcript_biotype "protein_coding";gene_id "XLOC_029679";gene_name "WNK2";class_code "j";oId "Brain-Cerebellum_00416259";is.last "FALSE";is.first "FALSE";is.singleExon "FALSE"
chr9	transdecoder	CDS	93230888	93231108	.	+	1	transcript_id "DNTX_00241645";transcript_type "protein_coding";transcript_biotype "protein_coding";gene_id "XLOC_029679";gene_name "WNK2";class_code "j";oId "Brain-Cerebellum_00416259";is.last "FALSE";is.first "FALSE";is.singleExon "FALSE"
chr9	transdecoder	CDS	93234808	93234965	.	+	2	transcript_id "DNTX_00241645";transcript_type "protein_coding";transcript_biotype "protein_coding";gene_id "XLOC_029679";gene_name "WNK2";class_code "j";oId "Brain-Cerebellum_00416259";is.last "FALSE";is.first "FALSE";is.singleExon "FALSE"
chr9	transdecoder	CDS	93238233	93238321	.	+	0	transcript_id "DNTX_00241645";transcript_type "protein_coding";transcript_biotype "protein_coding";gene_id "XLOC_029679";gene_name "WNK2";class_code "j";oId "Brain-Cerebellum_00416259";is.last "FALSE";is.first "FALSE";is.singleExon "FALSE"
chr9	transdecoder	CDS	93239757	93239976	.	+	1	transcript_id "DNTX_00241645";transcript_type "protein_coding";transcript_biotype "protein_coding";gene_id "XLOC_029679";gene_name "WNK2";class_code "j";oId "Brain-Cerebellum_00416259";is.last "FALSE";is.first "FALSE";is.singleExon "FALSE"
chr9	transdecoder	CDS	93247543	93247834	.	+	0	transcript_id "DNTX_00241645";transcript_type "protein_coding";transcript_biotype "protein_coding";gene_id "XLOC_029679";gene_name "WNK2";class_code "j";oId "Brain-Cerebellum_00416259";is.last "FALSE";is.first "FALSE";is.singleExon "FALSE"
chr9	transdecoder	CDS	93252883	93253082	.	+	2	transcript_id "DNTX_00241645";transcript_type "protein_coding";transcript_biotype "protein_coding";gene_id "XLOC_029679";gene_name "WNK2";class_code "j";oId "Brain-Cerebellum_00416259";is.last "FALSE";is.first "FALSE";is.singleExon "FALSE"
chr9	transdecoder	CDS	93256299	93256454	.	+	0	transcript_id "DNTX_00241645";transcript_type "protein_coding";transcript_biotype "protein_coding";gene_id "XLOC_029679";gene_name "WNK2";class_code "j";oId "Brain-Cerebellum_00416259";is.last "FALSE";is.first "FALSE";is.singleExon "FALSE"
chr9	transdecoder	CDS	93256948	93257139	.	+	0	transcript_id "DNTX_00241645";transcript_type "protein_coding";transcript_biotype "protein_coding";gene_id "XLOC_029679";gene_name "WNK2";class_code "j";oId "Brain-Cerebellum_00416259";is.last "FALSE";is.first "FALSE";is.singleExon "FALSE"
chr9	transdecoder	CDS	93258931	93259614	.	+	0	transcript_id "DNTX_00241645";transcript_type "protein_coding";transcript_biotype "protein_coding";gene_id "XLOC_029679";gene_name "WNK2";class_code "j";oId "Brain-Cerebellum_00416259";is.last "FALSE";is.first "FALSE";is.singleExon "FALSE"
chr9	transdecoder	CDS	93261814	93262107	.	+	0	transcript_id "DNTX_00241645";transcript_type "protein_coding";transcript_biotype "protein_coding";gene_id "XLOC_029679";gene_name "WNK2";class_code "j";oId "Brain-Cerebellum_00416259";is.last "FALSE";is.first "FALSE";is.singleExon "FALSE"
chr9	transdecoder	CDS	93262670	93262719	.	+	0	transcript_id "DNTX_00241645";transcript_type "protein_coding";transcript_biotype "protein_coding";gene_id "XLOC_029679";gene_name "WNK2";class_code "j";oId "Brain-Cerebellum_00416259";is.last "FALSE";is.first "FALSE";is.singleExon "FALSE"
chr9	transdecoder	CDS	93263566	93263734	.	+	1	transcript_id "DNTX_00241645";transcript_type "protein_coding";transcript_biotype "protein_coding";gene_id "XLOC_029679";gene_name "WNK2";class_code "j";oId "Brain-Cerebellum_00416259";is.last "FALSE";is.first "FALSE";is.singleExon "FALSE"
chr9	transdecoder	CDS	93263917	93264033	.	+	0	transcript_id "DNTX_00241645";transcript_type "protein_coding";transcript_biotype "protein_coding";gene_id "XLOC_029679";gene_name "WNK2";class_code "j";oId "Brain-Cerebellum_00416259";is.last "FALSE";is.first "FALSE";is.singleExon "FALSE"
chr9	transdecoder	CDS	93267746	93267916	.	+	0	transcript_id "DNTX_00241645";transcript_type "protein_coding";transcript_biotype "protein_coding";gene_id "XLOC_029679";gene_name "WNK2";class_code "j";oId "Brain-Cerebellum_00416259";is.last "FALSE";is.first "FALSE";is.singleExon "FALSE"
chr9	transdecoder	CDS	93268020	93268065	.	+	0	transcript_id "DNTX_00241645";transcript_type "protein_coding";transcript_biotype "protein_coding";gene_id "XLOC_029679";gene_name "WNK2";class_code "j";oId "Brain-Cerebellum_00416259";is.last "FALSE";is.first "FALSE";is.singleExon "FALSE"
chr9	transdecoder	CDS	93268627	93268746	.	+	2	transcript_id "DNTX_00241645";transcript_type "protein_coding";transcript_biotype "protein_coding";gene_id "XLOC_029679";gene_name "WNK2";class_code "j";oId "Brain-Cerebellum_00416259";is.last "FALSE";is.first "FALSE";is.singleExon "FALSE"
chr9	transdecoder	CDS	93288788	93289620	.	+	2	transcript_id "DNTX_00241645";transcript_type "protein_coding";transcript_biotype "protein_coding";gene_id "XLOC_029679";gene_name "WNK2";class_code "j";oId "Brain-Cerebellum_00416259";is.last "FALSE";is.first "FALSE";is.singleExon "FALSE"
chr9	transdecoder	CDS	93289978	93290047	.	+	0	transcript_id "DNTX_00241645";transcript_type "protein_coding";transcript_biotype "protein_coding";gene_id "XLOC_029679";gene_name "WNK2";class_code "j";oId "Brain-Cerebellum_00416259";is.last "FALSE";is.first "FALSE";is.singleExon "FALSE"
chr9	transdecoder	CDS	93292308	93292396	.	+	2	transcript_id "DNTX_00241645";transcript_type "protein_coding";transcript_biotype "protein_coding";gene_id "XLOC_029679";gene_name "WNK2";class_code "j";oId "Brain-Cerebellum_00416259";is.last "FALSE";is.first "FALSE";is.singleExon "FALSE"
chr9	transdecoder	CDS	93292491	93293173	.	+	0	transcript_id "DNTX_00241645";transcript_type "protein_coding";transcript_biotype "protein_coding";gene_id "XLOC_029679";gene_name "WNK2";class_code "j";oId "Brain-Cerebellum_00416259";is.last "FALSE";is.first "FALSE";is.singleExon "FALSE"
chr9	transdecoder	CDS	93297853	93298067	.	+	1	transcript_id "DNTX_00241645";transcript_type "protein_coding";transcript_biotype "protein_coding";gene_id "XLOC_029679";gene_name "WNK2";class_code "j";oId "Brain-Cerebellum_00416259";is.last "FALSE";is.first "FALSE";is.singleExon "FALSE"
chr9	transdecoder	CDS	93299070	93299261	.	+	2	transcript_id "DNTX_00241645";transcript_type "protein_coding";transcript_biotype "protein_coding";gene_id "XLOC_029679";gene_name "WNK2";class_code "j";oId "Brain-Cerebellum_00416259";is.last "FALSE";is.first "FALSE";is.singleExon "FALSE"
chr9	transdecoder	CDS	93300051	93300149	.	+	2	transcript_id "DNTX_00241645";transcript_type "protein_coding";transcript_biotype "protein_coding";gene_id "XLOC_029679";gene_name "WNK2";class_code "j";oId "Brain-Cerebellum_00416259";is.last "FALSE";is.first "FALSE";is.singleExon "FALSE"
chr9	transdecoder	CDS	93306777	93306821	.	+	2	transcript_id "DNTX_00241645";transcript_type "protein_coding";transcript_biotype "protein_coding";gene_id "XLOC_029679";gene_name "WNK2";class_code "j";oId "Brain-Cerebellum_00416259";is.last "FALSE";is.first "FALSE";is.singleExon "FALSE"
chr9	transdecoder	CDS	93308328	93308584	.	+	2	transcript_id "DNTX_00241645";transcript_type "protein_coding";transcript_biotype "protein_coding";gene_id "XLOC_029679";gene_name "WNK2";class_code "j";oId "Brain-Cerebellum_00416259";is.last "FALSE";is.first "FALSE";is.singleExon "FALSE"
chr9	transdecoder	CDS	93317520	93317631	.	+	0	transcript_id "DNTX_00241645";transcript_type "protein_coding";transcript_biotype "protein_coding";gene_id "XLOC_029679";gene_name "WNK2";class_code "j";oId "Brain-Cerebellum_00416259";is.last "FALSE";is.first "FALSE";is.singleExon "FALSE"
chr9	transdecoder	CDS	93320367	93320389	.	+	2	transcript_id "DNTX_00241645";transcript_type "protein_coding";transcript_biotype "protein_coding";gene_id "XLOC_029679";gene_name "WNK2";class_code "j";oId "Brain-Cerebellum_00416259";is.last "FALSE";is.first "FALSE";is.singleExon "FALSE"
chr9	transdecoder	stop_codon	93320390	93320392	.	+	0	transcript_id "DNTX_00241645";transcript_type "protein_coding";transcript_biotype "protein_coding";gene_id "XLOC_029679";gene_name "WNK2";class_code "j";oId "Brain-Cerebellum_00416259";is.last "FALSE";is.first "FALSE";is.singleExon "FALSE"
chr9	transdecoder	three_prime_UTR	93320393	93320488	.	+	.	transcript_id "DNTX_00241645";transcript_type "protein_coding";transcript_biotype "protein_coding";gene_id "XLOC_029679";gene_name "WNK2";class_code "j";oId "Brain-Cerebellum_00416259";is.last "FALSE";is.first "FALSE";is.singleExon "FALSE"
chr9	transdecoder	three_prime_UTR	93321230	93321476	.	+	.	transcript_id "DNTX_00241645";transcript_type "protein_coding";transcript_biotype "protein_coding";gene_id "XLOC_029679";gene_name "WNK2";class_code "j";oId "Brain-Cerebellum_00416259";is.last "FALSE";novel_exon_id "nvl_exon195199";novel_exon_type "A5SS";is.first "FALSE";is.singleExon "FALSE"
chr9	transdecoder	three_prime_UTR	93325448	93330931	.	+	.	transcript_id "DNTX_00241645";transcript_type "protein_coding";transcript_biotype "protein_coding";gene_id "XLOC_029679";gene_name "WNK2";class_code "j";oId "Brain-Cerebellum_00416259";is.last "TRUE";novel_exon_id "nvl_exon195224";novel_exon_type "novel_TES";is.first "FALSE";is.singleExon "FALSE"
chr9	transdecoder	transcript	93184943	93319204	.	+	.	transcript_id "DNTX_00235639";transcript_type "protein_coding";transcript_biotype "protein_coding";gene_id "XLOC_029679";gene_name "WNK2";class_code "=";oId "Pancreas_00345795";is.last "FALSE";is.first "FALSE";is.singleExon "FALSE"
chr9	transdecoder	exon	93184943	93185610	.	+	.	transcript_id "DNTX_00235639";transcript_type "protein_coding";transcript_biotype "protein_coding";exon_number "1";gene_id "XLOC_029679";gene_name "WNK2";class_code "=";oId "Pancreas_00345795";is.last "FALSE";is.first "TRUE";is.singleExon "FALSE"
chr9	transdecoder	exon	93229696	93229868	.	+	.	transcript_id "DNTX_00235639";transcript_type "protein_coding";transcript_biotype "protein_coding";exon_number "2";gene_id "XLOC_029679";gene_name "WNK2";class_code "=";oId "Pancreas_00345795";is.last "FALSE";is.first "FALSE";is.singleExon "FALSE"
chr9	transdecoder	exon	93230888	93231108	.	+	.	transcript_id "DNTX_00235639";transcript_type "protein_coding";transcript_biotype "protein_coding";exon_number "3";gene_id "XLOC_029679";gene_name "WNK2";class_code "=";oId "Pancreas_00345795";is.last "FALSE";is.first "FALSE";is.singleExon "FALSE"
chr9	transdecoder	exon	93234808	93234965	.	+	.	transcript_id "DNTX_00235639";transcript_type "protein_coding";transcript_biotype "protein_coding";exon_number "4";gene_id "XLOC_029679";gene_name "WNK2";class_code "=";oId "Pancreas_00345795";is.last "FALSE";is.first "FALSE";is.singleExon "FALSE"
chr9	transdecoder	exon	93238233	93238321	.	+	.	transcript_id "DNTX_00235639";transcript_type "protein_coding";transcript_biotype "protein_coding";exon_number "5";gene_id "XLOC_029679";gene_name "WNK2";class_code "=";oId "Pancreas_00345795";is.last "FALSE";is.first "FALSE";is.singleExon "FALSE"
chr9	transdecoder	exon	93239757	93239976	.	+	.	transcript_id "DNTX_00235639";transcript_type "protein_coding";transcript_biotype "protein_coding";exon_number "6";gene_id "XLOC_029679";gene_name "WNK2";class_code "=";oId "Pancreas_00345795";is.last "FALSE";is.first "FALSE";is.singleExon "FALSE"
chr9	transdecoder	exon	93247543	93247834	.	+	.	transcript_id "DNTX_00235639";transcript_type "protein_coding";transcript_biotype "protein_coding";exon_number "7";gene_id "XLOC_029679";gene_name "WNK2";class_code "=";oId "Pancreas_00345795";is.last "FALSE";is.first "FALSE";is.singleExon "FALSE"
chr9	transdecoder	exon	93252883	93253082	.	+	.	transcript_id "DNTX_00235639";transcript_type "protein_coding";transcript_biotype "protein_coding";exon_number "8";gene_id "XLOC_029679";gene_name "WNK2";class_code "=";oId "Pancreas_00345795";is.last "FALSE";is.first "FALSE";is.singleExon "FALSE"
chr9	transdecoder	exon	93256299	93256454	.	+	.	transcript_id "DNTX_00235639";transcript_type "protein_coding";transcript_biotype "protein_coding";exon_number "9";gene_id "XLOC_029679";gene_name "WNK2";class_code "=";oId "Pancreas_00345795";is.last "FALSE";is.first "FALSE";is.singleExon "FALSE"
chr9	transdecoder	exon	93256948	93257139	.	+	.	transcript_id "DNTX_00235639";transcript_type "protein_coding";transcript_biotype "protein_coding";exon_number "10";gene_id "XLOC_029679";gene_name "WNK2";class_code "=";oId "Pancreas_00345795";is.last "FALSE";is.first "FALSE";is.singleExon "FALSE"
chr9	transdecoder	exon	93258931	93259614	.	+	.	transcript_id "DNTX_00235639";transcript_type "protein_coding";transcript_biotype "protein_coding";exon_number "11";gene_id "XLOC_029679";gene_name "WNK2";class_code "=";oId "Pancreas_00345795";is.last "FALSE";is.first "FALSE";is.singleExon "FALSE"
chr9	transdecoder	exon	93261814	93262107	.	+	.	transcript_id "DNTX_00235639";transcript_type "protein_coding";transcript_biotype "protein_coding";exon_number "12";gene_id "XLOC_029679";gene_name "WNK2";class_code "=";oId "Pancreas_00345795";is.last "FALSE";is.first "FALSE";is.singleExon "FALSE"
chr9	transdecoder	exon	93262670	93262719	.	+	.	transcript_id "DNTX_00235639";transcript_type "protein_coding";transcript_biotype "protein_coding";exon_number "13";gene_id "XLOC_029679";gene_name "WNK2";class_code "=";oId "Pancreas_00345795";is.last "FALSE";is.first "FALSE";is.singleExon "FALSE"
chr9	transdecoder	exon	93263566	93263734	.	+	.	transcript_id "DNTX_00235639";transcript_type "protein_coding";transcript_biotype "protein_coding";exon_number "14";gene_id "XLOC_029679";gene_name "WNK2";class_code "=";oId "Pancreas_00345795";is.last "FALSE";is.first "FALSE";is.singleExon "FALSE"
chr9	transdecoder	exon	93263917	93264033	.	+	.	transcript_id "DNTX_00235639";transcript_type "protein_coding";transcript_biotype "protein_coding";exon_number "15";gene_id "XLOC_029679";gene_name "WNK2";class_code "=";oId "Pancreas_00345795";is.last "FALSE";is.first "FALSE";is.singleExon "FALSE"
chr9	transdecoder	exon	93267746	93267916	.	+	.	transcript_id "DNTX_00235639";transcript_type "protein_coding";transcript_biotype "protein_coding";exon_number "16";gene_id "XLOC_029679";gene_name "WNK2";class_code "=";oId "Pancreas_00345795";is.last "FALSE";is.first "FALSE";is.singleExon "FALSE"
chr9	transdecoder	exon	93268020	93268065	.	+	.	transcript_id "DNTX_00235639";transcript_type "protein_coding";transcript_biotype "protein_coding";exon_number "17";gene_id "XLOC_029679";gene_name "WNK2";class_code "=";oId "Pancreas_00345795";is.last "FALSE";is.first "FALSE";is.singleExon "FALSE"
chr9	transdecoder	exon	93268627	93268746	.	+	.	transcript_id "DNTX_00235639";transcript_type "protein_coding";transcript_biotype "protein_coding";exon_number "18";gene_id "XLOC_029679";gene_name "WNK2";class_code "=";oId "Pancreas_00345795";is.last "FALSE";is.first "FALSE";is.singleExon "FALSE"
chr9	transdecoder	exon	93288788	93289620	.	+	.	transcript_id "DNTX_00235639";transcript_type "protein_coding";transcript_biotype "protein_coding";exon_number "19";gene_id "XLOC_029679";gene_name "WNK2";class_code "=";oId "Pancreas_00345795";is.last "FALSE";is.first "FALSE";is.singleExon "FALSE"
chr9	transdecoder	exon	93289978	93290047	.	+	.	transcript_id "DNTX_00235639";transcript_type "protein_coding";transcript_biotype "protein_coding";exon_number "20";gene_id "XLOC_029679";gene_name "WNK2";class_code "=";oId "Pancreas_00345795";is.last "FALSE";is.first "FALSE";is.singleExon "FALSE"
chr9	transdecoder	exon	93292308	93292396	.	+	.	transcript_id "DNTX_00235639";transcript_type "protein_coding";transcript_biotype "protein_coding";exon_number "21";gene_id "XLOC_029679";gene_name "WNK2";class_code "=";oId "Pancreas_00345795";is.last "FALSE";is.first "FALSE";is.singleExon "FALSE"
chr9	transdecoder	exon	93292491	93293173	.	+	.	transcript_id "DNTX_00235639";transcript_type "protein_coding";transcript_biotype "protein_coding";exon_number "22";gene_id "XLOC_029679";gene_name "WNK2";class_code "=";oId "Pancreas_00345795";is.last "FALSE";is.first "FALSE";is.singleExon "FALSE"
chr9	transdecoder	exon	93297853	93298067	.	+	.	transcript_id "DNTX_00235639";transcript_type "protein_coding";transcript_biotype "protein_coding";exon_number "23";gene_id "XLOC_029679";gene_name "WNK2";class_code "=";oId "Pancreas_00345795";is.last "FALSE";is.first "FALSE";is.singleExon "FALSE"
chr9	transdecoder	exon	93299070	93299261	.	+	.	transcript_id "DNTX_00235639";transcript_type "protein_coding";transcript_biotype "protein_coding";exon_number "24";gene_id "XLOC_029679";gene_name "WNK2";class_code "=";oId "Pancreas_00345795";is.last "FALSE";is.first "FALSE";is.singleExon "FALSE"
chr9	transdecoder	exon	93300051	93300149	.	+	.	transcript_id "DNTX_00235639";transcript_type "protein_coding";transcript_biotype "protein_coding";exon_number "25";gene_id "XLOC_029679";gene_name "WNK2";class_code "=";oId "Pancreas_00345795";is.last "FALSE";is.first "FALSE";is.singleExon "FALSE"
chr9	transdecoder	exon	93306777	93306821	.	+	.	transcript_id "DNTX_00235639";transcript_type "protein_coding";transcript_biotype "protein_coding";exon_number "26";gene_id "XLOC_029679";gene_name "WNK2";class_code "=";oId "Pancreas_00345795";is.last "FALSE";is.first "FALSE";is.singleExon "FALSE"
chr9	transdecoder	exon	93308328	93308584	.	+	.	transcript_id "DNTX_00235639";transcript_type "protein_coding";transcript_biotype "protein_coding";exon_number "27";gene_id "XLOC_029679";gene_name "WNK2";class_code "=";oId "Pancreas_00345795";is.last "FALSE";is.first "FALSE";is.singleExon "FALSE"
chr9	transdecoder	exon	93317520	93317631	.	+	.	transcript_id "DNTX_00235639";transcript_type "protein_coding";transcript_biotype "protein_coding";exon_number "28";gene_id "XLOC_029679";gene_name "WNK2";class_code "=";oId "Pancreas_00345795";is.last "FALSE";is.first "FALSE";is.singleExon "FALSE"
chr9	transdecoder	exon	93318028	93319204	.	+	.	transcript_id "DNTX_00235639";transcript_type "protein_coding";transcript_biotype "protein_coding";exon_number "29";gene_id "XLOC_029679";gene_name "WNK2";class_code "=";oId "Pancreas_00345795";is.last "TRUE";is.first "FALSE";is.singleExon "FALSE"
chr9	transdecoder	five_prime_UTR	93184943	93185004	.	+	.	transcript_id "DNTX_00235639";transcript_type "protein_coding";transcript_biotype "protein_coding";gene_id "XLOC_029679";gene_name "WNK2";class_code "=";oId "Pancreas_00345795";is.last "FALSE";is.first "FALSE";is.singleExon "FALSE"
chr9	transdecoder	start_codon	93185005	93185007	.	+	0	transcript_id "DNTX_00235639";transcript_type "protein_coding";transcript_biotype "protein_coding";gene_id "XLOC_029679";gene_name "WNK2";class_code "=";oId "Pancreas_00345795";is.last "FALSE";is.first "FALSE";is.singleExon "FALSE"
chr9	transdecoder	CDS	93185005	93185610	.	+	0	transcript_id "DNTX_00235639";transcript_type "protein_coding";transcript_biotype "protein_coding";gene_id "XLOC_029679";gene_name "WNK2";class_code "=";oId "Pancreas_00345795";is.last "FALSE";is.first "FALSE";is.singleExon "FALSE"
chr9	transdecoder	CDS	93229696	93229868	.	+	0	transcript_id "DNTX_00235639";transcript_type "protein_coding";transcript_biotype "protein_coding";gene_id "XLOC_029679";gene_name "WNK2";class_code "=";oId "Pancreas_00345795";is.last "FALSE";is.first "FALSE";is.singleExon "FALSE"
chr9	transdecoder	CDS	93230888	93231108	.	+	1	transcript_id "DNTX_00235639";transcript_type "protein_coding";transcript_biotype "protein_coding";gene_id "XLOC_029679";gene_name "WNK2";class_code "=";oId "Pancreas_00345795";is.last "FALSE";is.first "FALSE";is.singleExon "FALSE"
chr9	transdecoder	CDS	93234808	93234965	.	+	2	transcript_id "DNTX_00235639";transcript_type "protein_coding";transcript_biotype "protein_coding";gene_id "XLOC_029679";gene_name "WNK2";class_code "=";oId "Pancreas_00345795";is.last "FALSE";is.first "FALSE";is.singleExon "FALSE"
chr9	transdecoder	CDS	93238233	93238321	.	+	0	transcript_id "DNTX_00235639";transcript_type "protein_coding";transcript_biotype "protein_coding";gene_id "XLOC_029679";gene_name "WNK2";class_code "=";oId "Pancreas_00345795";is.last "FALSE";is.first "FALSE";is.singleExon "FALSE"
chr9	transdecoder	CDS	93239757	93239976	.	+	1	transcript_id "DNTX_00235639";transcript_type "protein_coding";transcript_biotype "protein_coding";gene_id "XLOC_029679";gene_name "WNK2";class_code "=";oId "Pancreas_00345795";is.last "FALSE";is.first "FALSE";is.singleExon "FALSE"
chr9	transdecoder	CDS	93247543	93247834	.	+	0	transcript_id "DNTX_00235639";transcript_type "protein_coding";transcript_biotype "protein_coding";gene_id "XLOC_029679";gene_name "WNK2";class_code "=";oId "Pancreas_00345795";is.last "FALSE";is.first "FALSE";is.singleExon "FALSE"
chr9	transdecoder	CDS	93252883	93253082	.	+	2	transcript_id "DNTX_00235639";transcript_type "protein_coding";transcript_biotype "protein_coding";gene_id "XLOC_029679";gene_name "WNK2";class_code "=";oId "Pancreas_00345795";is.last "FALSE";is.first "FALSE";is.singleExon "FALSE"
chr9	transdecoder	CDS	93256299	93256454	.	+	0	transcript_id "DNTX_00235639";transcript_type "protein_coding";transcript_biotype "protein_coding";gene_id "XLOC_029679";gene_name "WNK2";class_code "=";oId "Pancreas_00345795";is.last "FALSE";is.first "FALSE";is.singleExon "FALSE"
chr9	transdecoder	CDS	93256948	93257139	.	+	0	transcript_id "DNTX_00235639";transcript_type "protein_coding";transcript_biotype "protein_coding";gene_id "XLOC_029679";gene_name "WNK2";class_code "=";oId "Pancreas_00345795";is.last "FALSE";is.first "FALSE";is.singleExon "FALSE"
chr9	transdecoder	CDS	93258931	93259614	.	+	0	transcript_id "DNTX_00235639";transcript_type "protein_coding";transcript_biotype "protein_coding";gene_id "XLOC_029679";gene_name "WNK2";class_code "=";oId "Pancreas_00345795";is.last "FALSE";is.first "FALSE";is.singleExon "FALSE"
chr9	transdecoder	CDS	93261814	93262107	.	+	0	transcript_id "DNTX_00235639";transcript_type "protein_coding";transcript_biotype "protein_coding";gene_id "XLOC_029679";gene_name "WNK2";class_code "=";oId "Pancreas_00345795";is.last "FALSE";is.first "FALSE";is.singleExon "FALSE"
chr9	transdecoder	CDS	93262670	93262719	.	+	0	transcript_id "DNTX_00235639";transcript_type "protein_coding";transcript_biotype "protein_coding";gene_id "XLOC_029679";gene_name "WNK2";class_code "=";oId "Pancreas_00345795";is.last "FALSE";is.first "FALSE";is.singleExon "FALSE"
chr9	transdecoder	CDS	93263566	93263734	.	+	1	transcript_id "DNTX_00235639";transcript_type "protein_coding";transcript_biotype "protein_coding";gene_id "XLOC_029679";gene_name "WNK2";class_code "=";oId "Pancreas_00345795";is.last "FALSE";is.first "FALSE";is.singleExon "FALSE"
chr9	transdecoder	CDS	93263917	93264033	.	+	0	transcript_id "DNTX_00235639";transcript_type "protein_coding";transcript_biotype "protein_coding";gene_id "XLOC_029679";gene_name "WNK2";class_code "=";oId "Pancreas_00345795";is.last "FALSE";is.first "FALSE";is.singleExon "FALSE"
chr9	transdecoder	CDS	93267746	93267916	.	+	0	transcript_id "DNTX_00235639";transcript_type "protein_coding";transcript_biotype "protein_coding";gene_id "XLOC_029679";gene_name "WNK2";class_code "=";oId "Pancreas_00345795";is.last "FALSE";is.first "FALSE";is.singleExon "FALSE"
chr9	transdecoder	CDS	93268020	93268065	.	+	0	transcript_id "DNTX_00235639";transcript_type "protein_coding";transcript_biotype "protein_coding";gene_id "XLOC_029679";gene_name "WNK2";class_code "=";oId "Pancreas_00345795";is.last "FALSE";is.first "FALSE";is.singleExon "FALSE"
chr9	transdecoder	CDS	93268627	93268746	.	+	2	transcript_id "DNTX_00235639";transcript_type "protein_coding";transcript_biotype "protein_coding";gene_id "XLOC_029679";gene_name "WNK2";class_code "=";oId "Pancreas_00345795";is.last "FALSE";is.first "FALSE";is.singleExon "FALSE"
chr9	transdecoder	CDS	93288788	93289620	.	+	2	transcript_id "DNTX_00235639";transcript_type "protein_coding";transcript_biotype "protein_coding";gene_id "XLOC_029679";gene_name "WNK2";class_code "=";oId "Pancreas_00345795";is.last "FALSE";is.first "FALSE";is.singleExon "FALSE"
chr9	transdecoder	CDS	93289978	93290047	.	+	0	transcript_id "DNTX_00235639";transcript_type "protein_coding";transcript_biotype "protein_coding";gene_id "XLOC_029679";gene_name "WNK2";class_code "=";oId "Pancreas_00345795";is.last "FALSE";is.first "FALSE";is.singleExon "FALSE"
chr9	transdecoder	CDS	93292308	93292396	.	+	2	transcript_id "DNTX_00235639";transcript_type "protein_coding";transcript_biotype "protein_coding";gene_id "XLOC_029679";gene_name "WNK2";class_code "=";oId "Pancreas_00345795";is.last "FALSE";is.first "FALSE";is.singleExon "FALSE"
chr9	transdecoder	CDS	93292491	93293173	.	+	0	transcript_id "DNTX_00235639";transcript_type "protein_coding";transcript_biotype "protein_coding";gene_id "XLOC_029679";gene_name "WNK2";class_code "=";oId "Pancreas_00345795";is.last "FALSE";is.first "FALSE";is.singleExon "FALSE"
chr9	transdecoder	CDS	93297853	93298067	.	+	1	transcript_id "DNTX_00235639";transcript_type "protein_coding";transcript_biotype "protein_coding";gene_id "XLOC_029679";gene_name "WNK2";class_code "=";oId "Pancreas_00345795";is.last "FALSE";is.first "FALSE";is.singleExon "FALSE"
chr9	transdecoder	CDS	93299070	93299261	.	+	2	transcript_id "DNTX_00235639";transcript_type "protein_coding";transcript_biotype "protein_coding";gene_id "XLOC_029679";gene_name "WNK2";class_code "=";oId "Pancreas_00345795";is.last "FALSE";is.first "FALSE";is.singleExon "FALSE"
chr9	transdecoder	CDS	93300051	93300149	.	+	2	transcript_id "DNTX_00235639";transcript_type "protein_coding";transcript_biotype "protein_coding";gene_id "XLOC_029679";gene_name "WNK2";class_code "=";oId "Pancreas_00345795";is.last "FALSE";is.first "FALSE";is.singleExon "FALSE"
chr9	transdecoder	CDS	93306777	93306821	.	+	2	transcript_id "DNTX_00235639";transcript_type "protein_coding";transcript_biotype "protein_coding";gene_id "XLOC_029679";gene_name "WNK2";class_code "=";oId "Pancreas_00345795";is.last "FALSE";is.first "FALSE";is.singleExon "FALSE"
chr9	transdecoder	CDS	93308328	93308584	.	+	2	transcript_id "DNTX_00235639";transcript_type "protein_coding";transcript_biotype "protein_coding";gene_id "XLOC_029679";gene_name "WNK2";class_code "=";oId "Pancreas_00345795";is.last "FALSE";is.first "FALSE";is.singleExon "FALSE"
chr9	transdecoder	CDS	93317520	93317631	.	+	0	transcript_id "DNTX_00235639";transcript_type "protein_coding";transcript_biotype "protein_coding";gene_id "XLOC_029679";gene_name "WNK2";class_code "=";oId "Pancreas_00345795";is.last "FALSE";is.first "FALSE";is.singleExon "FALSE"
chr9	transdecoder	CDS	93318028	93318071	.	+	2	transcript_id "DNTX_00235639";transcript_type "protein_coding";transcript_biotype "protein_coding";gene_id "XLOC_029679";gene_name "WNK2";class_code "=";oId "Pancreas_00345795";is.last "FALSE";is.first "FALSE";is.singleExon "FALSE"
chr9	transdecoder	stop_codon	93318072	93318074	.	+	0	transcript_id "DNTX_00235639";transcript_type "protein_coding";transcript_biotype "protein_coding";gene_id "XLOC_029679";gene_name "WNK2";class_code "=";oId "Pancreas_00345795";is.last "FALSE";is.first "FALSE";is.singleExon "FALSE"
chr9	transdecoder	three_prime_UTR	93318075	93319204	.	+	.	transcript_id "DNTX_00235639";transcript_type "protein_coding";transcript_biotype "protein_coding";gene_id "XLOC_029679";gene_name "WNK2";class_code "=";oId "Pancreas_00345795";is.last "FALSE";is.first "FALSE";is.singleExon "FALSE"
chr9	transdecoder	transcript	93185388	93319204	.	+	.	transcript_id "DNTX_00241274";transcript_type "protein_coding";transcript_biotype "protein_coding";gene_id "XLOC_029679";gene_name "WNK2";class_code "j";oId "Brain-Cortex_00393754";is.last "FALSE";is.first "FALSE";is.singleExon "FALSE"
chr9	transdecoder	exon	93185388	93185610	.	+	.	transcript_id "DNTX_00241274";transcript_type "protein_coding";transcript_biotype "protein_coding";exon_number "1";gene_id "XLOC_029679";gene_name "WNK2";class_code "j";oId "Brain-Cortex_00393754";is.last "FALSE";novel_exon_id "nvl_exon195225";novel_exon_type "novel_TSS";is.first "TRUE";is.singleExon "FALSE"
chr9	transdecoder	exon	93229696	93229868	.	+	.	transcript_id "DNTX_00241274";transcript_type "protein_coding";transcript_biotype "protein_coding";exon_number "2";gene_id "XLOC_029679";gene_name "WNK2";class_code "j";oId "Brain-Cortex_00393754";is.last "FALSE";is.first "FALSE";is.singleExon "FALSE"
chr9	transdecoder	exon	93230888	93231108	.	+	.	transcript_id "DNTX_00241274";transcript_type "protein_coding";transcript_biotype "protein_coding";exon_number "3";gene_id "XLOC_029679";gene_name "WNK2";class_code "j";oId "Brain-Cortex_00393754";is.last "FALSE";is.first "FALSE";is.singleExon "FALSE"
chr9	transdecoder	exon	93234808	93234965	.	+	.	transcript_id "DNTX_00241274";transcript_type "protein_coding";transcript_biotype "protein_coding";exon_number "4";gene_id "XLOC_029679";gene_name "WNK2";class_code "j";oId "Brain-Cortex_00393754";is.last "FALSE";is.first "FALSE";is.singleExon "FALSE"
chr9	transdecoder	exon	93238233	93238321	.	+	.	transcript_id "DNTX_00241274";transcript_type "protein_coding";transcript_biotype "protein_coding";exon_number "5";gene_id "XLOC_029679";gene_name "WNK2";class_code "j";oId "Brain-Cortex_00393754";is.last "FALSE";is.first "FALSE";is.singleExon "FALSE"
chr9	transdecoder	exon	93239757	93239976	.	+	.	transcript_id "DNTX_00241274";transcript_type "protein_coding";transcript_biotype "protein_coding";exon_number "6";gene_id "XLOC_029679";gene_name "WNK2";class_code "j";oId "Brain-Cortex_00393754";is.last "FALSE";is.first "FALSE";is.singleExon "FALSE"
chr9	transdecoder	exon	93247543	93247834	.	+	.	transcript_id "DNTX_00241274";transcript_type "protein_coding";transcript_biotype "protein_coding";exon_number "7";gene_id "XLOC_029679";gene_name "WNK2";class_code "j";oId "Brain-Cortex_00393754";is.last "FALSE";is.first "FALSE";is.singleExon "FALSE"
chr9	transdecoder	exon	93252883	93253082	.	+	.	transcript_id "DNTX_00241274";transcript_type "protein_coding";transcript_biotype "protein_coding";exon_number "8";gene_id "XLOC_029679";gene_name "WNK2";class_code "j";oId "Brain-Cortex_00393754";is.last "FALSE";is.first "FALSE";is.singleExon "FALSE"
chr9	transdecoder	exon	93256299	93256454	.	+	.	transcript_id "DNTX_00241274";transcript_type "protein_coding";transcript_biotype "protein_coding";exon_number "9";gene_id "XLOC_029679";gene_name "WNK2";class_code "j";oId "Brain-Cortex_00393754";is.last "FALSE";is.first "FALSE";is.singleExon "FALSE"
chr9	transdecoder	exon	93256948	93257139	.	+	.	transcript_id "DNTX_00241274";transcript_type "protein_coding";transcript_biotype "protein_coding";exon_number "10";gene_id "XLOC_029679";gene_name "WNK2";class_code "j";oId "Brain-Cortex_00393754";is.last "FALSE";is.first "FALSE";is.singleExon "FALSE"
chr9	transdecoder	exon	93258931	93259614	.	+	.	transcript_id "DNTX_00241274";transcript_type "protein_coding";transcript_biotype "protein_coding";exon_number "11";gene_id "XLOC_029679";gene_name "WNK2";class_code "j";oId "Brain-Cortex_00393754";is.last "FALSE";is.first "FALSE";is.singleExon "FALSE"
chr9	transdecoder	exon	93261814	93262107	.	+	.	transcript_id "DNTX_00241274";transcript_type "protein_coding";transcript_biotype "protein_coding";exon_number "12";gene_id "XLOC_029679";gene_name "WNK2";class_code "j";oId "Brain-Cortex_00393754";is.last "FALSE";is.first "FALSE";is.singleExon "FALSE"
chr9	transdecoder	exon	93262670	93262719	.	+	.	transcript_id "DNTX_00241274";transcript_type "protein_coding";transcript_biotype "protein_coding";exon_number "13";gene_id "XLOC_029679";gene_name "WNK2";class_code "j";oId "Brain-Cortex_00393754";is.last "FALSE";is.first "FALSE";is.singleExon "FALSE"
chr9	transdecoder	exon	93263566	93263734	.	+	.	transcript_id "DNTX_00241274";transcript_type "protein_coding";transcript_biotype "protein_coding";exon_number "14";gene_id "XLOC_029679";gene_name "WNK2";class_code "j";oId "Brain-Cortex_00393754";is.last "FALSE";is.first "FALSE";is.singleExon "FALSE"
chr9	transdecoder	exon	93263917	93264033	.	+	.	transcript_id "DNTX_00241274";transcript_type "protein_coding";transcript_biotype "protein_coding";exon_number "15";gene_id "XLOC_029679";gene_name "WNK2";class_code "j";oId "Brain-Cortex_00393754";is.last "FALSE";is.first "FALSE";is.singleExon "FALSE"
chr9	transdecoder	exon	93267746	93267916	.	+	.	transcript_id "DNTX_00241274";transcript_type "protein_coding";transcript_biotype "protein_coding";exon_number "16";gene_id "XLOC_029679";gene_name "WNK2";class_code "j";oId "Brain-Cortex_00393754";is.last "FALSE";is.first "FALSE";is.singleExon "FALSE"
chr9	transdecoder	exon	93268020	93268065	.	+	.	transcript_id "DNTX_00241274";transcript_type "protein_coding";transcript_biotype "protein_coding";exon_number "17";gene_id "XLOC_029679";gene_name "WNK2";class_code "j";oId "Brain-Cortex_00393754";is.last "FALSE";is.first "FALSE";is.singleExon "FALSE"
chr9	transdecoder	exon	93268627	93268746	.	+	.	transcript_id "DNTX_00241274";transcript_type "protein_coding";transcript_biotype "protein_coding";exon_number "18";gene_id "XLOC_029679";gene_name "WNK2";class_code "j";oId "Brain-Cortex_00393754";is.last "FALSE";is.first "FALSE";is.singleExon "FALSE"
chr9	transdecoder	exon	93288788	93289620	.	+	.	transcript_id "DNTX_00241274";transcript_type "protein_coding";transcript_biotype "protein_coding";exon_number "19";gene_id "XLOC_029679";gene_name "WNK2";class_code "j";oId "Brain-Cortex_00393754";is.last "FALSE";is.first "FALSE";is.singleExon "FALSE"
chr9	transdecoder	exon	93289978	93290047	.	+	.	transcript_id "DNTX_00241274";transcript_type "protein_coding";transcript_biotype "protein_coding";exon_number "20";gene_id "XLOC_029679";gene_name "WNK2";class_code "j";oId "Brain-Cortex_00393754";is.last "FALSE";is.first "FALSE";is.singleExon "FALSE"
chr9	transdecoder	exon	93292311	93292396	.	+	.	transcript_id "DNTX_00241274";transcript_type "protein_coding";transcript_biotype "protein_coding";exon_number "21";gene_id "XLOC_029679";gene_name "WNK2";class_code "j";oId "Brain-Cortex_00393754";is.last "FALSE";is.first "FALSE";is.singleExon "FALSE"
chr9	transdecoder	exon	93292491	93293173	.	+	.	transcript_id "DNTX_00241274";transcript_type "protein_coding";transcript_biotype "protein_coding";exon_number "22";gene_id "XLOC_029679";gene_name "WNK2";class_code "j";oId "Brain-Cortex_00393754";is.last "FALSE";is.first "FALSE";is.singleExon "FALSE"
chr9	transdecoder	exon	93297853	93298067	.	+	.	transcript_id "DNTX_00241274";transcript_type "protein_coding";transcript_biotype "protein_coding";exon_number "23";gene_id "XLOC_029679";gene_name "WNK2";class_code "j";oId "Brain-Cortex_00393754";is.last "FALSE";is.first "FALSE";is.singleExon "FALSE"
chr9	transdecoder	exon	93299070	93299261	.	+	.	transcript_id "DNTX_00241274";transcript_type "protein_coding";transcript_biotype "protein_coding";exon_number "24";gene_id "XLOC_029679";gene_name "WNK2";class_code "j";oId "Brain-Cortex_00393754";is.last "FALSE";is.first "FALSE";is.singleExon "FALSE"
chr9	transdecoder	exon	93300051	93300149	.	+	.	transcript_id "DNTX_00241274";transcript_type "protein_coding";transcript_biotype "protein_coding";exon_number "25";gene_id "XLOC_029679";gene_name "WNK2";class_code "j";oId "Brain-Cortex_00393754";is.last "FALSE";is.first "FALSE";is.singleExon "FALSE"
chr9	transdecoder	exon	93306777	93306821	.	+	.	transcript_id "DNTX_00241274";transcript_type "protein_coding";transcript_biotype "protein_coding";exon_number "26";gene_id "XLOC_029679";gene_name "WNK2";class_code "j";oId "Brain-Cortex_00393754";is.last "FALSE";is.first "FALSE";is.singleExon "FALSE"
chr9	transdecoder	exon	93308328	93308584	.	+	.	transcript_id "DNTX_00241274";transcript_type "protein_coding";transcript_biotype "protein_coding";exon_number "27";gene_id "XLOC_029679";gene_name "WNK2";class_code "j";oId "Brain-Cortex_00393754";is.last "FALSE";is.first "FALSE";is.singleExon "FALSE"
chr9	transdecoder	exon	93317520	93317631	.	+	.	transcript_id "DNTX_00241274";transcript_type "protein_coding";transcript_biotype "protein_coding";exon_number "28";gene_id "XLOC_029679";gene_name "WNK2";class_code "j";oId "Brain-Cortex_00393754";is.last "FALSE";is.first "FALSE";is.singleExon "FALSE"
chr9	transdecoder	exon	93317873	93319204	.	+	.	transcript_id "DNTX_00241274";transcript_type "protein_coding";transcript_biotype "protein_coding";exon_number "29";gene_id "XLOC_029679";gene_name "WNK2";class_code "j";oId "Brain-Cortex_00393754";is.last "TRUE";novel_exon_id "nvl_exon195194";novel_exon_type "RI";is.first "FALSE";is.singleExon "FALSE"
chr9	transdecoder	five_prime_UTR	93185388	93185610	.	+	.	transcript_id "DNTX_00241274";transcript_type "protein_coding";transcript_biotype "protein_coding";gene_id "XLOC_029679";gene_name "WNK2";class_code "j";oId "Brain-Cortex_00393754";is.last "FALSE";novel_exon_id "nvl_exon195225";novel_exon_type "novel_TSS";is.first "TRUE";is.singleExon "FALSE"
chr9	transdecoder	five_prime_UTR	93229696	93229868	.	+	.	transcript_id "DNTX_00241274";transcript_type "protein_coding";transcript_biotype "protein_coding";gene_id "XLOC_029679";gene_name "WNK2";class_code "j";oId "Brain-Cortex_00393754";is.last "FALSE";is.first "FALSE";is.singleExon "FALSE"
chr9	transdecoder	five_prime_UTR	93230888	93231108	.	+	.	transcript_id "DNTX_00241274";transcript_type "protein_coding";transcript_biotype "protein_coding";gene_id "XLOC_029679";gene_name "WNK2";class_code "j";oId "Brain-Cortex_00393754";is.last "FALSE";is.first "FALSE";is.singleExon "FALSE"
chr9	transdecoder	five_prime_UTR	93234808	93234821	.	+	.	transcript_id "DNTX_00241274";transcript_type "protein_coding";transcript_biotype "protein_coding";gene_id "XLOC_029679";gene_name "WNK2";class_code "j";oId "Brain-Cortex_00393754";is.last "FALSE";is.first "FALSE";is.singleExon "FALSE"
chr9	transdecoder	start_codon	93234822	93234824	.	+	0	transcript_id "DNTX_00241274";transcript_type "protein_coding";transcript_biotype "protein_coding";gene_id "XLOC_029679";gene_name "WNK2";class_code "j";oId "Brain-Cortex_00393754";is.last "FALSE";is.first "FALSE";is.singleExon "FALSE"
chr9	transdecoder	CDS	93234822	93234965	.	+	0	transcript_id "DNTX_00241274";transcript_type "protein_coding";transcript_biotype "protein_coding";gene_id "XLOC_029679";gene_name "WNK2";class_code "j";oId "Brain-Cortex_00393754";is.last "FALSE";is.first "FALSE";is.singleExon "FALSE"
chr9	transdecoder	CDS	93238233	93238321	.	+	0	transcript_id "DNTX_00241274";transcript_type "protein_coding";transcript_biotype "protein_coding";gene_id "XLOC_029679";gene_name "WNK2";class_code "j";oId "Brain-Cortex_00393754";is.last "FALSE";is.first "FALSE";is.singleExon "FALSE"
chr9	transdecoder	CDS	93239757	93239976	.	+	1	transcript_id "DNTX_00241274";transcript_type "protein_coding";transcript_biotype "protein_coding";gene_id "XLOC_029679";gene_name "WNK2";class_code "j";oId "Brain-Cortex_00393754";is.last "FALSE";is.first "FALSE";is.singleExon "FALSE"
chr9	transdecoder	CDS	93247543	93247834	.	+	0	transcript_id "DNTX_00241274";transcript_type "protein_coding";transcript_biotype "protein_coding";gene_id "XLOC_029679";gene_name "WNK2";class_code "j";oId "Brain-Cortex_00393754";is.last "FALSE";is.first "FALSE";is.singleExon "FALSE"
chr9	transdecoder	CDS	93252883	93253082	.	+	2	transcript_id "DNTX_00241274";transcript_type "protein_coding";transcript_biotype "protein_coding";gene_id "XLOC_029679";gene_name "WNK2";class_code "j";oId "Brain-Cortex_00393754";is.last "FALSE";is.first "FALSE";is.singleExon "FALSE"
chr9	transdecoder	CDS	93256299	93256454	.	+	0	transcript_id "DNTX_00241274";transcript_type "protein_coding";transcript_biotype "protein_coding";gene_id "XLOC_029679";gene_name "WNK2";class_code "j";oId "Brain-Cortex_00393754";is.last "FALSE";is.first "FALSE";is.singleExon "FALSE"
chr9	transdecoder	CDS	93256948	93257139	.	+	0	transcript_id "DNTX_00241274";transcript_type "protein_coding";transcript_biotype "protein_coding";gene_id "XLOC_029679";gene_name "WNK2";class_code "j";oId "Brain-Cortex_00393754";is.last "FALSE";is.first "FALSE";is.singleExon "FALSE"
chr9	transdecoder	CDS	93258931	93259614	.	+	0	transcript_id "DNTX_00241274";transcript_type "protein_coding";transcript_biotype "protein_coding";gene_id "XLOC_029679";gene_name "WNK2";class_code "j";oId "Brain-Cortex_00393754";is.last "FALSE";is.first "FALSE";is.singleExon "FALSE"
chr9	transdecoder	CDS	93261814	93262107	.	+	0	transcript_id "DNTX_00241274";transcript_type "protein_coding";transcript_biotype "protein_coding";gene_id "XLOC_029679";gene_name "WNK2";class_code "j";oId "Brain-Cortex_00393754";is.last "FALSE";is.first "FALSE";is.singleExon "FALSE"
chr9	transdecoder	CDS	93262670	93262719	.	+	0	transcript_id "DNTX_00241274";transcript_type "protein_coding";transcript_biotype "protein_coding";gene_id "XLOC_029679";gene_name "WNK2";class_code "j";oId "Brain-Cortex_00393754";is.last "FALSE";is.first "FALSE";is.singleExon "FALSE"
chr9	transdecoder	CDS	93263566	93263734	.	+	1	transcript_id "DNTX_00241274";transcript_type "protein_coding";transcript_biotype "protein_coding";gene_id "XLOC_029679";gene_name "WNK2";class_code "j";oId "Brain-Cortex_00393754";is.last "FALSE";is.first "FALSE";is.singleExon "FALSE"
chr9	transdecoder	CDS	93263917	93264033	.	+	0	transcript_id "DNTX_00241274";transcript_type "protein_coding";transcript_biotype "protein_coding";gene_id "XLOC_029679";gene_name "WNK2";class_code "j";oId "Brain-Cortex_00393754";is.last "FALSE";is.first "FALSE";is.singleExon "FALSE"
chr9	transdecoder	CDS	93267746	93267916	.	+	0	transcript_id "DNTX_00241274";transcript_type "protein_coding";transcript_biotype "protein_coding";gene_id "XLOC_029679";gene_name "WNK2";class_code "j";oId "Brain-Cortex_00393754";is.last "FALSE";is.first "FALSE";is.singleExon "FALSE"
chr9	transdecoder	CDS	93268020	93268065	.	+	0	transcript_id "DNTX_00241274";transcript_type "protein_coding";transcript_biotype "protein_coding";gene_id "XLOC_029679";gene_name "WNK2";class_code "j";oId "Brain-Cortex_00393754";is.last "FALSE";is.first "FALSE";is.singleExon "FALSE"
chr9	transdecoder	CDS	93268627	93268746	.	+	2	transcript_id "DNTX_00241274";transcript_type "protein_coding";transcript_biotype "protein_coding";gene_id "XLOC_029679";gene_name "WNK2";class_code "j";oId "Brain-Cortex_00393754";is.last "FALSE";is.first "FALSE";is.singleExon "FALSE"
chr9	transdecoder	CDS	93288788	93289620	.	+	2	transcript_id "DNTX_00241274";transcript_type "protein_coding";transcript_biotype "protein_coding";gene_id "XLOC_029679";gene_name "WNK2";class_code "j";oId "Brain-Cortex_00393754";is.last "FALSE";is.first "FALSE";is.singleExon "FALSE"
chr9	transdecoder	CDS	93289978	93290047	.	+	0	transcript_id "DNTX_00241274";transcript_type "protein_coding";transcript_biotype "protein_coding";gene_id "XLOC_029679";gene_name "WNK2";class_code "j";oId "Brain-Cortex_00393754";is.last "FALSE";is.first "FALSE";is.singleExon "FALSE"
chr9	transdecoder	CDS	93292311	93292396	.	+	2	transcript_id "DNTX_00241274";transcript_type "protein_coding";transcript_biotype "protein_coding";gene_id "XLOC_029679";gene_name "WNK2";class_code "j";oId "Brain-Cortex_00393754";is.last "FALSE";is.first "FALSE";is.singleExon "FALSE"
chr9	transdecoder	CDS	93292491	93293173	.	+	0	transcript_id "DNTX_00241274";transcript_type "protein_coding";transcript_biotype "protein_coding";gene_id "XLOC_029679";gene_name "WNK2";class_code "j";oId "Brain-Cortex_00393754";is.last "FALSE";is.first "FALSE";is.singleExon "FALSE"
chr9	transdecoder	CDS	93297853	93298067	.	+	1	transcript_id "DNTX_00241274";transcript_type "protein_coding";transcript_biotype "protein_coding";gene_id "XLOC_029679";gene_name "WNK2";class_code "j";oId "Brain-Cortex_00393754";is.last "FALSE";is.first "FALSE";is.singleExon "FALSE"
chr9	transdecoder	CDS	93299070	93299261	.	+	2	transcript_id "DNTX_00241274";transcript_type "protein_coding";transcript_biotype "protein_coding";gene_id "XLOC_029679";gene_name "WNK2";class_code "j";oId "Brain-Cortex_00393754";is.last "FALSE";is.first "FALSE";is.singleExon "FALSE"
chr9	transdecoder	CDS	93300051	93300149	.	+	2	transcript_id "DNTX_00241274";transcript_type "protein_coding";transcript_biotype "protein_coding";gene_id "XLOC_029679";gene_name "WNK2";class_code "j";oId "Brain-Cortex_00393754";is.last "FALSE";is.first "FALSE";is.singleExon "FALSE"
chr9	transdecoder	CDS	93306777	93306821	.	+	2	transcript_id "DNTX_00241274";transcript_type "protein_coding";transcript_biotype "protein_coding";gene_id "XLOC_029679";gene_name "WNK2";class_code "j";oId "Brain-Cortex_00393754";is.last "FALSE";is.first "FALSE";is.singleExon "FALSE"
chr9	transdecoder	CDS	93308328	93308584	.	+	2	transcript_id "DNTX_00241274";transcript_type "protein_coding";transcript_biotype "protein_coding";gene_id "XLOC_029679";gene_name "WNK2";class_code "j";oId "Brain-Cortex_00393754";is.last "FALSE";is.first "FALSE";is.singleExon "FALSE"
chr9	transdecoder	CDS	93317520	93317631	.	+	0	transcript_id "DNTX_00241274";transcript_type "protein_coding";transcript_biotype "protein_coding";gene_id "XLOC_029679";gene_name "WNK2";class_code "j";oId "Brain-Cortex_00393754";is.last "FALSE";is.first "FALSE";is.singleExon "FALSE"
chr9	transdecoder	CDS	93317873	93318024	.	+	2	transcript_id "DNTX_00241274";transcript_type "protein_coding";transcript_biotype "protein_coding";gene_id "XLOC_029679";gene_name "WNK2";class_code "j";oId "Brain-Cortex_00393754";is.last "FALSE";is.first "FALSE";is.singleExon "FALSE"
chr9	transdecoder	stop_codon	93318025	93318027	.	+	0	transcript_id "DNTX_00241274";transcript_type "protein_coding";transcript_biotype "protein_coding";gene_id "XLOC_029679";gene_name "WNK2";class_code "j";oId "Brain-Cortex_00393754";is.last "FALSE";is.first "FALSE";is.singleExon "FALSE"
chr9	transdecoder	three_prime_UTR	93318028	93319204	.	+	.	transcript_id "DNTX_00241274";transcript_type "protein_coding";transcript_biotype "protein_coding";gene_id "XLOC_029679";gene_name "WNK2";class_code "j";oId "Brain-Cortex_00393754";is.last "FALSE";is.first "FALSE";is.singleExon "FALSE"
chr9	StringTie	transcript	93234923	93319208	.	+	.	transcript_id "DNTX_00238149";transcript_type "noncoding";transcript_biotype "noncoding";gene_id "XLOC_029679";gene_name "WNK2";class_code "=";oId "Retina_Adult.Tissue_01305764";is.last "FALSE";is.first "FALSE";is.singleExon "FALSE"
chr9	StringTie	exon	93234923	93234965	.	+	.	transcript_id "DNTX_00238149";transcript_type "noncoding";transcript_biotype "noncoding";exon_number "1";gene_id "XLOC_029679";gene_name "WNK2";class_code "=";oId "Retina_Adult.Tissue_01305764";is.last "FALSE";is.first "TRUE";is.singleExon "FALSE"
chr9	StringTie	exon	93238233	93238321	.	+	.	transcript_id "DNTX_00238149";transcript_type "noncoding";transcript_biotype "noncoding";exon_number "2";gene_id "XLOC_029679";gene_name "WNK2";class_code "=";oId "Retina_Adult.Tissue_01305764";is.last "FALSE";is.first "FALSE";is.singleExon "FALSE"
chr9	StringTie	exon	93239757	93239976	.	+	.	transcript_id "DNTX_00238149";transcript_type "noncoding";transcript_biotype "noncoding";exon_number "3";gene_id "XLOC_029679";gene_name "WNK2";class_code "=";oId "Retina_Adult.Tissue_01305764";is.last "FALSE";is.first "FALSE";is.singleExon "FALSE"
chr9	StringTie	exon	93247543	93247834	.	+	.	transcript_id "DNTX_00238149";transcript_type "noncoding";transcript_biotype "noncoding";exon_number "4";gene_id "XLOC_029679";gene_name "WNK2";class_code "=";oId "Retina_Adult.Tissue_01305764";is.last "FALSE";is.first "FALSE";is.singleExon "FALSE"
chr9	StringTie	exon	93252883	93253082	.	+	.	transcript_id "DNTX_00238149";transcript_type "noncoding";transcript_biotype "noncoding";exon_number "5";gene_id "XLOC_029679";gene_name "WNK2";class_code "=";oId "Retina_Adult.Tissue_01305764";is.last "FALSE";is.first "FALSE";is.singleExon "FALSE"
chr9	StringTie	exon	93256299	93256454	.	+	.	transcript_id "DNTX_00238149";transcript_type "noncoding";transcript_biotype "noncoding";exon_number "6";gene_id "XLOC_029679";gene_name "WNK2";class_code "=";oId "Retina_Adult.Tissue_01305764";is.last "FALSE";is.first "FALSE";is.singleExon "FALSE"
chr9	StringTie	exon	93256948	93257139	.	+	.	transcript_id "DNTX_00238149";transcript_type "noncoding";transcript_biotype "noncoding";exon_number "7";gene_id "XLOC_029679";gene_name "WNK2";class_code "=";oId "Retina_Adult.Tissue_01305764";is.last "FALSE";is.first "FALSE";is.singleExon "FALSE"
chr9	StringTie	exon	93258931	93259614	.	+	.	transcript_id "DNTX_00238149";transcript_type "noncoding";transcript_biotype "noncoding";exon_number "8";gene_id "XLOC_029679";gene_name "WNK2";class_code "=";oId "Retina_Adult.Tissue_01305764";is.last "FALSE";is.first "FALSE";is.singleExon "FALSE"
chr9	StringTie	exon	93261814	93262107	.	+	.	transcript_id "DNTX_00238149";transcript_type "noncoding";transcript_biotype "noncoding";exon_number "9";gene_id "XLOC_029679";gene_name "WNK2";class_code "=";oId "Retina_Adult.Tissue_01305764";is.last "FALSE";is.first "FALSE";is.singleExon "FALSE"
chr9	StringTie	exon	93262670	93262719	.	+	.	transcript_id "DNTX_00238149";transcript_type "noncoding";transcript_biotype "noncoding";exon_number "10";gene_id "XLOC_029679";gene_name "WNK2";class_code "=";oId "Retina_Adult.Tissue_01305764";is.last "FALSE";is.first "FALSE";is.singleExon "FALSE"
chr9	StringTie	exon	93263566	93263734	.	+	.	transcript_id "DNTX_00238149";transcript_type "noncoding";transcript_biotype "noncoding";exon_number "11";gene_id "XLOC_029679";gene_name "WNK2";class_code "=";oId "Retina_Adult.Tissue_01305764";is.last "FALSE";is.first "FALSE";is.singleExon "FALSE"
chr9	StringTie	exon	93263917	93264033	.	+	.	transcript_id "DNTX_00238149";transcript_type "noncoding";transcript_biotype "noncoding";exon_number "12";gene_id "XLOC_029679";gene_name "WNK2";class_code "=";oId "Retina_Adult.Tissue_01305764";is.last "FALSE";is.first "FALSE";is.singleExon "FALSE"
chr9	StringTie	exon	93267746	93267916	.	+	.	transcript_id "DNTX_00238149";transcript_type "noncoding";transcript_biotype "noncoding";exon_number "13";gene_id "XLOC_029679";gene_name "WNK2";class_code "=";oId "Retina_Adult.Tissue_01305764";is.last "FALSE";is.first "FALSE";is.singleExon "FALSE"
chr9	StringTie	exon	93268020	93268065	.	+	.	transcript_id "DNTX_00238149";transcript_type "noncoding";transcript_biotype "noncoding";exon_number "14";gene_id "XLOC_029679";gene_name "WNK2";class_code "=";oId "Retina_Adult.Tissue_01305764";is.last "FALSE";is.first "FALSE";is.singleExon "FALSE"
chr9	StringTie	exon	93268627	93268746	.	+	.	transcript_id "DNTX_00238149";transcript_type "noncoding";transcript_biotype "noncoding";exon_number "15";gene_id "XLOC_029679";gene_name "WNK2";class_code "=";oId "Retina_Adult.Tissue_01305764";is.last "FALSE";is.first "FALSE";is.singleExon "FALSE"
chr9	StringTie	exon	93288788	93289620	.	+	.	transcript_id "DNTX_00238149";transcript_type "noncoding";transcript_biotype "noncoding";exon_number "16";gene_id "XLOC_029679";gene_name "WNK2";class_code "=";oId "Retina_Adult.Tissue_01305764";is.last "FALSE";is.first "FALSE";is.singleExon "FALSE"
chr9	StringTie	exon	93289978	93290047	.	+	.	transcript_id "DNTX_00238149";transcript_type "noncoding";transcript_biotype "noncoding";exon_number "17";gene_id "XLOC_029679";gene_name "WNK2";class_code "=";oId "Retina_Adult.Tissue_01305764";is.last "FALSE";is.first "FALSE";is.singleExon "FALSE"
chr9	StringTie	exon	93292308	93292396	.	+	.	transcript_id "DNTX_00238149";transcript_type "noncoding";transcript_biotype "noncoding";exon_number "18";gene_id "XLOC_029679";gene_name "WNK2";class_code "=";oId "Retina_Adult.Tissue_01305764";is.last "FALSE";is.first "FALSE";is.singleExon "FALSE"
chr9	StringTie	exon	93292491	93293173	.	+	.	transcript_id "DNTX_00238149";transcript_type "noncoding";transcript_biotype "noncoding";exon_number "19";gene_id "XLOC_029679";gene_name "WNK2";class_code "=";oId "Retina_Adult.Tissue_01305764";is.last "FALSE";is.first "FALSE";is.singleExon "FALSE"
chr9	StringTie	exon	93297853	93298067	.	+	.	transcript_id "DNTX_00238149";transcript_type "noncoding";transcript_biotype "noncoding";exon_number "20";gene_id "XLOC_029679";gene_name "WNK2";class_code "=";oId "Retina_Adult.Tissue_01305764";is.last "FALSE";is.first "FALSE";is.singleExon "FALSE"
chr9	StringTie	exon	93308328	93308584	.	+	.	transcript_id "DNTX_00238149";transcript_type "noncoding";transcript_biotype "noncoding";exon_number "21";gene_id "XLOC_029679";gene_name "WNK2";class_code "=";oId "Retina_Adult.Tissue_01305764";is.last "FALSE";is.first "FALSE";is.singleExon "FALSE"
chr9	StringTie	exon	93317520	93319208	.	+	.	transcript_id "DNTX_00238149";transcript_type "noncoding";transcript_biotype "noncoding";exon_number "22";gene_id "XLOC_029679";gene_name "WNK2";class_code "=";oId "Retina_Adult.Tissue_01305764";is.last "TRUE";is.first "FALSE";is.singleExon "FALSE"
chr9	StringTie	transcript	93263700	93268696	.	+	.	transcript_id "DNTX_00236649";transcript_type "noncoding";transcript_biotype "noncoding";gene_id "XLOC_029679";gene_name "WNK2";class_code "c";oId "RPE_Fetal.Tissue_00690210";is.last "FALSE";is.first "FALSE";is.singleExon "FALSE"
chr9	StringTie	exon	93263700	93263734	.	+	.	transcript_id "DNTX_00236649";transcript_type "noncoding";transcript_biotype "noncoding";exon_number "1";gene_id "XLOC_029679";gene_name "WNK2";class_code "c";oId "RPE_Fetal.Tissue_00690210";is.last "FALSE";novel_exon_id "nvl_exon195226";novel_exon_type "novel_TSS";is.first "TRUE";is.singleExon "FALSE"
chr9	StringTie	exon	93263917	93264033	.	+	.	transcript_id "DNTX_00236649";transcript_type "noncoding";transcript_biotype "noncoding";exon_number "2";gene_id "XLOC_029679";gene_name "WNK2";class_code "c";oId "RPE_Fetal.Tissue_00690210";is.last "FALSE";is.first "FALSE";is.singleExon "FALSE"
chr9	StringTie	exon	93267746	93267916	.	+	.	transcript_id "DNTX_00236649";transcript_type "noncoding";transcript_biotype "noncoding";exon_number "3";gene_id "XLOC_029679";gene_name "WNK2";class_code "c";oId "RPE_Fetal.Tissue_00690210";is.last "FALSE";is.first "FALSE";is.singleExon "FALSE"
chr9	StringTie	exon	93268020	93268065	.	+	.	transcript_id "DNTX_00236649";transcript_type "noncoding";transcript_biotype "noncoding";exon_number "4";gene_id "XLOC_029679";gene_name "WNK2";class_code "c";oId "RPE_Fetal.Tissue_00690210";is.last "FALSE";is.first "FALSE";is.singleExon "FALSE"
chr9	StringTie	exon	93268627	93268696	.	+	.	transcript_id "DNTX_00236649";transcript_type "noncoding";transcript_biotype "noncoding";exon_number "5";gene_id "XLOC_029679";gene_name "WNK2";class_code "c";oId "RPE_Fetal.Tissue_00690210";is.last "TRUE";novel_exon_id "nvl_exon195227";novel_exon_type "novel_TES";is.first "FALSE";is.singleExon "FALSE"
chr9	StringTie	transcript	93263926	93268684	.	+	.	transcript_id "DNTX_00236650";transcript_type "noncoding";transcript_biotype "noncoding";gene_id "XLOC_029679";gene_name "WNK2";class_code "c";oId "RPE_Fetal.Tissue_00689677";is.last "FALSE";is.first "FALSE";is.singleExon "FALSE"
chr9	StringTie	exon	93263926	93264033	.	+	.	transcript_id "DNTX_00236650";transcript_type "noncoding";transcript_biotype "noncoding";exon_number "1";gene_id "XLOC_029679";gene_name "WNK2";class_code "c";oId "RPE_Fetal.Tissue_00689677";is.last "FALSE";novel_exon_id "nvl_exon195228";novel_exon_type "novel_TSS";is.first "TRUE";is.singleExon "FALSE"
chr9	StringTie	exon	93267746	93267916	.	+	.	transcript_id "DNTX_00236650";transcript_type "noncoding";transcript_biotype "noncoding";exon_number "2";gene_id "XLOC_029679";gene_name "WNK2";class_code "c";oId "RPE_Fetal.Tissue_00689677";is.last "FALSE";is.first "FALSE";is.singleExon "FALSE"
chr9	StringTie	exon	93268020	93268065	.	+	.	transcript_id "DNTX_00236650";transcript_type "noncoding";transcript_biotype "noncoding";exon_number "3";gene_id "XLOC_029679";gene_name "WNK2";class_code "c";oId "RPE_Fetal.Tissue_00689677";is.last "FALSE";is.first "FALSE";is.singleExon "FALSE"
chr9	StringTie	exon	93268627	93268684	.	+	.	transcript_id "DNTX_00236650";transcript_type "noncoding";transcript_biotype "noncoding";exon_number "4";gene_id "XLOC_029679";gene_name "WNK2";class_code "c";oId "RPE_Fetal.Tissue_00689677";is.last "TRUE";novel_exon_id "nvl_exon195229";novel_exon_type "novel_TES";is.first "FALSE";is.singleExon "FALSE"
chr9	transdecoder	transcript	93263948	93320572	.	+	.	transcript_id "DNTX_00238150";transcript_type "protein_coding";transcript_biotype "protein_coding";gene_id "XLOC_029679";gene_name "WNK2";class_code "=";oId "Retina_Adult.Tissue_01305765";is.last "FALSE";is.first "FALSE";is.singleExon "FALSE"
chr9	transdecoder	exon	93263948	93264033	.	+	.	transcript_id "DNTX_00238150";transcript_type "protein_coding";transcript_biotype "protein_coding";exon_number "1";gene_id "XLOC_029679";gene_name "WNK2";class_code "=";oId "Retina_Adult.Tissue_01305765";is.last "FALSE";is.first "TRUE";is.singleExon "FALSE"
chr9	transdecoder	exon	93267746	93267916	.	+	.	transcript_id "DNTX_00238150";transcript_type "protein_coding";transcript_biotype "protein_coding";exon_number "2";gene_id "XLOC_029679";gene_name "WNK2";class_code "=";oId "Retina_Adult.Tissue_01305765";is.last "FALSE";is.first "FALSE";is.singleExon "FALSE"
chr9	transdecoder	exon	93268020	93268065	.	+	.	transcript_id "DNTX_00238150";transcript_type "protein_coding";transcript_biotype "protein_coding";exon_number "3";gene_id "XLOC_029679";gene_name "WNK2";class_code "=";oId "Retina_Adult.Tissue_01305765";is.last "FALSE";is.first "FALSE";is.singleExon "FALSE"
chr9	transdecoder	exon	93268627	93268746	.	+	.	transcript_id "DNTX_00238150";transcript_type "protein_coding";transcript_biotype "protein_coding";exon_number "4";gene_id "XLOC_029679";gene_name "WNK2";class_code "=";oId "Retina_Adult.Tissue_01305765";is.last "FALSE";is.first "FALSE";is.singleExon "FALSE"
chr9	transdecoder	exon	93288788	93289620	.	+	.	transcript_id "DNTX_00238150";transcript_type "protein_coding";transcript_biotype "protein_coding";exon_number "5";gene_id "XLOC_029679";gene_name "WNK2";class_code "=";oId "Retina_Adult.Tissue_01305765";is.last "FALSE";is.first "FALSE";is.singleExon "FALSE"
chr9	transdecoder	exon	93289978	93290047	.	+	.	transcript_id "DNTX_00238150";transcript_type "protein_coding";transcript_biotype "protein_coding";exon_number "6";gene_id "XLOC_029679";gene_name "WNK2";class_code "=";oId "Retina_Adult.Tissue_01305765";is.last "FALSE";is.first "FALSE";is.singleExon "FALSE"
chr9	transdecoder	exon	93292308	93292396	.	+	.	transcript_id "DNTX_00238150";transcript_type "protein_coding";transcript_biotype "protein_coding";exon_number "7";gene_id "XLOC_029679";gene_name "WNK2";class_code "=";oId "Retina_Adult.Tissue_01305765";is.last "FALSE";is.first "FALSE";is.singleExon "FALSE"
chr9	transdecoder	exon	93292491	93293173	.	+	.	transcript_id "DNTX_00238150";transcript_type "protein_coding";transcript_biotype "protein_coding";exon_number "8";gene_id "XLOC_029679";gene_name "WNK2";class_code "=";oId "Retina_Adult.Tissue_01305765";is.last "FALSE";is.first "FALSE";is.singleExon "FALSE"
chr9	transdecoder	exon	93297853	93298067	.	+	.	transcript_id "DNTX_00238150";transcript_type "protein_coding";transcript_biotype "protein_coding";exon_number "9";gene_id "XLOC_029679";gene_name "WNK2";class_code "=";oId "Retina_Adult.Tissue_01305765";is.last "FALSE";is.first "FALSE";is.singleExon "FALSE"
chr9	transdecoder	exon	93299070	93299261	.	+	.	transcript_id "DNTX_00238150";transcript_type "protein_coding";transcript_biotype "protein_coding";exon_number "10";gene_id "XLOC_029679";gene_name "WNK2";class_code "=";oId "Retina_Adult.Tissue_01305765";is.last "FALSE";is.first "FALSE";is.singleExon "FALSE"
chr9	transdecoder	exon	93300051	93300149	.	+	.	transcript_id "DNTX_00238150";transcript_type "protein_coding";transcript_biotype "protein_coding";exon_number "11";gene_id "XLOC_029679";gene_name "WNK2";class_code "=";oId "Retina_Adult.Tissue_01305765";is.last "FALSE";is.first "FALSE";is.singleExon "FALSE"
chr9	transdecoder	exon	93306777	93306821	.	+	.	transcript_id "DNTX_00238150";transcript_type "protein_coding";transcript_biotype "protein_coding";exon_number "12";gene_id "XLOC_029679";gene_name "WNK2";class_code "=";oId "Retina_Adult.Tissue_01305765";is.last "FALSE";is.first "FALSE";is.singleExon "FALSE"
chr9	transdecoder	exon	93308328	93308584	.	+	.	transcript_id "DNTX_00238150";transcript_type "protein_coding";transcript_biotype "protein_coding";exon_number "13";gene_id "XLOC_029679";gene_name "WNK2";class_code "=";oId "Retina_Adult.Tissue_01305765";is.last "FALSE";is.first "FALSE";is.singleExon "FALSE"
chr9	transdecoder	exon	93317520	93317631	.	+	.	transcript_id "DNTX_00238150";transcript_type "protein_coding";transcript_biotype "protein_coding";exon_number "14";gene_id "XLOC_029679";gene_name "WNK2";class_code "=";oId "Retina_Adult.Tissue_01305765";is.last "FALSE";is.first "FALSE";is.singleExon "FALSE"
chr9	transdecoder	exon	93320367	93320572	.	+	.	transcript_id "DNTX_00238150";transcript_type "protein_coding";transcript_biotype "protein_coding";exon_number "15";gene_id "XLOC_029679";gene_name "WNK2";class_code "=";oId "Retina_Adult.Tissue_01305765";is.last "TRUE";is.first "FALSE";is.singleExon "FALSE"
chr9	transdecoder	five_prime_UTR	93263948	93264033	.	+	.	transcript_id "DNTX_00238150";transcript_type "protein_coding";transcript_biotype "protein_coding";gene_id "XLOC_029679";gene_name "WNK2";class_code "=";oId "Retina_Adult.Tissue_01305765";is.last "FALSE";is.first "TRUE";is.singleExon "FALSE"
chr9	transdecoder	five_prime_UTR	93267746	93267826	.	+	.	transcript_id "DNTX_00238150";transcript_type "protein_coding";transcript_biotype "protein_coding";gene_id "XLOC_029679";gene_name "WNK2";class_code "=";oId "Retina_Adult.Tissue_01305765";is.last "FALSE";is.first "FALSE";is.singleExon "FALSE"
chr9	transdecoder	start_codon	93267827	93267829	.	+	0	transcript_id "DNTX_00238150";transcript_type "protein_coding";transcript_biotype "protein_coding";gene_id "XLOC_029679";gene_name "WNK2";class_code "=";oId "Retina_Adult.Tissue_01305765";is.last "FALSE";is.first "FALSE";is.singleExon "FALSE"
chr9	transdecoder	CDS	93267827	93267916	.	+	0	transcript_id "DNTX_00238150";transcript_type "protein_coding";transcript_biotype "protein_coding";gene_id "XLOC_029679";gene_name "WNK2";class_code "=";oId "Retina_Adult.Tissue_01305765";is.last "FALSE";is.first "FALSE";is.singleExon "FALSE"
chr9	transdecoder	CDS	93268020	93268065	.	+	0	transcript_id "DNTX_00238150";transcript_type "protein_coding";transcript_biotype "protein_coding";gene_id "XLOC_029679";gene_name "WNK2";class_code "=";oId "Retina_Adult.Tissue_01305765";is.last "FALSE";is.first "FALSE";is.singleExon "FALSE"
chr9	transdecoder	CDS	93268627	93268746	.	+	2	transcript_id "DNTX_00238150";transcript_type "protein_coding";transcript_biotype "protein_coding";gene_id "XLOC_029679";gene_name "WNK2";class_code "=";oId "Retina_Adult.Tissue_01305765";is.last "FALSE";is.first "FALSE";is.singleExon "FALSE"
chr9	transdecoder	CDS	93288788	93289620	.	+	2	transcript_id "DNTX_00238150";transcript_type "protein_coding";transcript_biotype "protein_coding";gene_id "XLOC_029679";gene_name "WNK2";class_code "=";oId "Retina_Adult.Tissue_01305765";is.last "FALSE";is.first "FALSE";is.singleExon "FALSE"
chr9	transdecoder	CDS	93289978	93290047	.	+	0	transcript_id "DNTX_00238150";transcript_type "protein_coding";transcript_biotype "protein_coding";gene_id "XLOC_029679";gene_name "WNK2";class_code "=";oId "Retina_Adult.Tissue_01305765";is.last "FALSE";is.first "FALSE";is.singleExon "FALSE"
chr9	transdecoder	CDS	93292308	93292396	.	+	2	transcript_id "DNTX_00238150";transcript_type "protein_coding";transcript_biotype "protein_coding";gene_id "XLOC_029679";gene_name "WNK2";class_code "=";oId "Retina_Adult.Tissue_01305765";is.last "FALSE";is.first "FALSE";is.singleExon "FALSE"
chr9	transdecoder	CDS	93292491	93293173	.	+	0	transcript_id "DNTX_00238150";transcript_type "protein_coding";transcript_biotype "protein_coding";gene_id "XLOC_029679";gene_name "WNK2";class_code "=";oId "Retina_Adult.Tissue_01305765";is.last "FALSE";is.first "FALSE";is.singleExon "FALSE"
chr9	transdecoder	CDS	93297853	93298067	.	+	1	transcript_id "DNTX_00238150";transcript_type "protein_coding";transcript_biotype "protein_coding";gene_id "XLOC_029679";gene_name "WNK2";class_code "=";oId "Retina_Adult.Tissue_01305765";is.last "FALSE";is.first "FALSE";is.singleExon "FALSE"
chr9	transdecoder	CDS	93299070	93299261	.	+	2	transcript_id "DNTX_00238150";transcript_type "protein_coding";transcript_biotype "protein_coding";gene_id "XLOC_029679";gene_name "WNK2";class_code "=";oId "Retina_Adult.Tissue_01305765";is.last "FALSE";is.first "FALSE";is.singleExon "FALSE"
chr9	transdecoder	CDS	93300051	93300149	.	+	2	transcript_id "DNTX_00238150";transcript_type "protein_coding";transcript_biotype "protein_coding";gene_id "XLOC_029679";gene_name "WNK2";class_code "=";oId "Retina_Adult.Tissue_01305765";is.last "FALSE";is.first "FALSE";is.singleExon "FALSE"
chr9	transdecoder	CDS	93306777	93306821	.	+	2	transcript_id "DNTX_00238150";transcript_type "protein_coding";transcript_biotype "protein_coding";gene_id "XLOC_029679";gene_name "WNK2";class_code "=";oId "Retina_Adult.Tissue_01305765";is.last "FALSE";is.first "FALSE";is.singleExon "FALSE"
chr9	transdecoder	CDS	93308328	93308584	.	+	2	transcript_id "DNTX_00238150";transcript_type "protein_coding";transcript_biotype "protein_coding";gene_id "XLOC_029679";gene_name "WNK2";class_code "=";oId "Retina_Adult.Tissue_01305765";is.last "FALSE";is.first "FALSE";is.singleExon "FALSE"
chr9	transdecoder	CDS	93317520	93317631	.	+	0	transcript_id "DNTX_00238150";transcript_type "protein_coding";transcript_biotype "protein_coding";gene_id "XLOC_029679";gene_name "WNK2";class_code "=";oId "Retina_Adult.Tissue_01305765";is.last "FALSE";is.first "FALSE";is.singleExon "FALSE"
chr9	transdecoder	CDS	93320367	93320389	.	+	2	transcript_id "DNTX_00238150";transcript_type "protein_coding";transcript_biotype "protein_coding";gene_id "XLOC_029679";gene_name "WNK2";class_code "=";oId "Retina_Adult.Tissue_01305765";is.last "FALSE";is.first "FALSE";is.singleExon "FALSE"
chr9	transdecoder	stop_codon	93320390	93320392	.	+	0	transcript_id "DNTX_00238150";transcript_type "protein_coding";transcript_biotype "protein_coding";gene_id "XLOC_029679";gene_name "WNK2";class_code "=";oId "Retina_Adult.Tissue_01305765";is.last "FALSE";is.first "FALSE";is.singleExon "FALSE"
chr9	transdecoder	three_prime_UTR	93320393	93320572	.	+	.	transcript_id "DNTX_00238150";transcript_type "protein_coding";transcript_biotype "protein_coding";gene_id "XLOC_029679";gene_name "WNK2";class_code "=";oId "Retina_Adult.Tissue_01305765";is.last "FALSE";is.first "FALSE";is.singleExon "FALSE"
chr9	transdecoder	transcript	93264936	93267726	.	-	.	transcript_id "DNTX_00241453";transcript_type "protein_coding";transcript_biotype "protein_coding";gene_id "XLOC_030338";gene_name "WNK2";class_code "i";oId "Skin-SunExposedLowerleg_00384051";is.last "FALSE";is.first "FALSE";is.singleExon "FALSE"
chr9	transdecoder	exon	93264936	93265580	.	-	.	transcript_id "DNTX_00241453";transcript_type "protein_coding";transcript_biotype "protein_coding";exon_number "2";gene_id "XLOC_030338";gene_name "WNK2";class_code "i";oId "Skin-SunExposedLowerleg_00384051";is.last "TRUE";novel_exon_id "nvl_exon195230";novel_exon_type "novel_TES";is.first "FALSE";is.singleExon "FALSE"
chr9	transdecoder	exon	93267442	93267726	.	-	.	transcript_id "DNTX_00241453";transcript_type "protein_coding";transcript_biotype "protein_coding";exon_number "1";gene_id "XLOC_030338";gene_name "WNK2";class_code "i";oId "Skin-SunExposedLowerleg_00384051";is.last "FALSE";novel_exon_id "nvl_exon195231";novel_exon_type "novel_TSS";is.first "TRUE";is.singleExon "FALSE"
chr9	transdecoder	five_prime_UTR	93267586	93267726	.	-	.	transcript_id "DNTX_00241453";transcript_type "protein_coding";transcript_biotype "protein_coding";gene_id "XLOC_030338";gene_name "WNK2";class_code "i";oId "Skin-SunExposedLowerleg_00384051";is.last "FALSE";is.first "FALSE";is.singleExon "FALSE"
chr9	transdecoder	start_codon	93267583	93267585	.	-	0	transcript_id "DNTX_00241453";transcript_type "protein_coding";transcript_biotype "protein_coding";gene_id "XLOC_030338";gene_name "WNK2";class_code "i";oId "Skin-SunExposedLowerleg_00384051";is.last "FALSE";is.first "FALSE";is.singleExon "FALSE"
chr9	transdecoder	CDS	93265542	93265580	.	-	0	transcript_id "DNTX_00241453";transcript_type "protein_coding";transcript_biotype "protein_coding";gene_id "XLOC_030338";gene_name "WNK2";class_code "i";oId "Skin-SunExposedLowerleg_00384051";is.last "FALSE";is.first "FALSE";is.singleExon "FALSE"
chr9	transdecoder	CDS	93267442	93267585	.	-	0	transcript_id "DNTX_00241453";transcript_type "protein_coding";transcript_biotype "protein_coding";gene_id "XLOC_030338";gene_name "WNK2";class_code "i";oId "Skin-SunExposedLowerleg_00384051";is.last "FALSE";is.first "FALSE";is.singleExon "FALSE"
chr9	transdecoder	stop_codon	93265539	93265541	.	-	0	transcript_id "DNTX_00241453";transcript_type "protein_coding";transcript_biotype "protein_coding";gene_id "XLOC_030338";gene_name "WNK2";class_code "i";oId "Skin-SunExposedLowerleg_00384051";is.last "FALSE";is.first "FALSE";is.singleExon "FALSE"
chr9	transdecoder	three_prime_UTR	93264936	93265538	.	-	.	transcript_id "DNTX_00241453";transcript_type "protein_coding";transcript_biotype "protein_coding";gene_id "XLOC_030338";gene_name "WNK2";class_code "i";oId "Skin-SunExposedLowerleg_00384051";is.last "FALSE";is.first "FALSE";is.singleExon "FALSE"
chr9	StringTie	transcript	93273862	93274868	.	+	.	transcript_id "DNTX_00238151";transcript_type "noncoding";transcript_biotype "noncoding";gene_id "XLOC_029680";gene_name "WNK2";class_code "i";oId "Retina_Adult.Tissue_01350419";is.last "TRUE";is.first "TRUE";is.singleExon "TRUE"
chr9	StringTie	exon	93273862	93274868	.	+	.	transcript_id "DNTX_00238151";transcript_type "noncoding";transcript_biotype "noncoding";exon_number "1";gene_id "XLOC_029680";gene_name "WNK2";class_code "i";oId "Retina_Adult.Tissue_01350419";is.last "TRUE";is.first "TRUE";is.singleExon "TRUE"
chr9	StringTie	transcript	93289187	93308584	.	+	.	transcript_id "DNTX_00243891";transcript_type "noncoding";transcript_biotype "noncoding";gene_id "XLOC_029679";gene_name "WNK2";class_code "=";oId "Pituitary_00437523";is.last "FALSE";is.first "FALSE";is.singleExon "FALSE"
chr9	StringTie	exon	93289187	93289620	.	+	.	transcript_id "DNTX_00243891";transcript_type "noncoding";transcript_biotype "noncoding";exon_number "1";gene_id "XLOC_029679";gene_name "WNK2";class_code "=";oId "Pituitary_00437523";is.last "FALSE";is.first "TRUE";is.singleExon "FALSE"
chr9	StringTie	exon	93289978	93290047	.	+	.	transcript_id "DNTX_00243891";transcript_type "noncoding";transcript_biotype "noncoding";exon_number "2";gene_id "XLOC_029679";gene_name "WNK2";class_code "=";oId "Pituitary_00437523";is.last "FALSE";is.first "FALSE";is.singleExon "FALSE"
chr9	StringTie	exon	93292311	93292396	.	+	.	transcript_id "DNTX_00243891";transcript_type "noncoding";transcript_biotype "noncoding";exon_number "3";gene_id "XLOC_029679";gene_name "WNK2";class_code "=";oId "Pituitary_00437523";is.last "FALSE";is.first "FALSE";is.singleExon "FALSE"
chr9	StringTie	exon	93292491	93293173	.	+	.	transcript_id "DNTX_00243891";transcript_type "noncoding";transcript_biotype "noncoding";exon_number "4";gene_id "XLOC_029679";gene_name "WNK2";class_code "=";oId "Pituitary_00437523";is.last "FALSE";is.first "FALSE";is.singleExon "FALSE"
chr9	StringTie	exon	93297853	93298067	.	+	.	transcript_id "DNTX_00243891";transcript_type "noncoding";transcript_biotype "noncoding";exon_number "5";gene_id "XLOC_029679";gene_name "WNK2";class_code "=";oId "Pituitary_00437523";is.last "FALSE";is.first "FALSE";is.singleExon "FALSE"
chr9	StringTie	exon	93299070	93299261	.	+	.	transcript_id "DNTX_00243891";transcript_type "noncoding";transcript_biotype "noncoding";exon_number "6";gene_id "XLOC_029679";gene_name "WNK2";class_code "=";oId "Pituitary_00437523";is.last "FALSE";is.first "FALSE";is.singleExon "FALSE"
chr9	StringTie	exon	93308328	93308584	.	+	.	transcript_id "DNTX_00243891";transcript_type "noncoding";transcript_biotype "noncoding";exon_number "7";gene_id "XLOC_029679";gene_name "WNK2";class_code "=";oId "Pituitary_00437523";is.last "TRUE";is.first "FALSE";is.singleExon "FALSE"
chr9	StringTie	transcript	93292991	93308546	.	+	.	transcript_id "DNTX_00236651";transcript_type "noncoding";transcript_biotype "noncoding";gene_id "XLOC_029679";gene_name "WNK2";class_code "c";oId "RPE_Fetal.Tissue_00689225";is.last "FALSE";is.first "FALSE";is.singleExon "FALSE"
chr9	StringTie	exon	93292991	93293173	.	+	.	transcript_id "DNTX_00236651";transcript_type "noncoding";transcript_biotype "noncoding";exon_number "1";gene_id "XLOC_029679";gene_name "WNK2";class_code "c";oId "RPE_Fetal.Tissue_00689225";is.last "FALSE";novel_exon_id "nvl_exon195232";novel_exon_type "novel_TSS";is.first "TRUE";is.singleExon "FALSE"
chr9	StringTie	exon	93297853	93298067	.	+	.	transcript_id "DNTX_00236651";transcript_type "noncoding";transcript_biotype "noncoding";exon_number "2";gene_id "XLOC_029679";gene_name "WNK2";class_code "c";oId "RPE_Fetal.Tissue_00689225";is.last "FALSE";is.first "FALSE";is.singleExon "FALSE"
chr9	StringTie	exon	93299070	93299261	.	+	.	transcript_id "DNTX_00236651";transcript_type "noncoding";transcript_biotype "noncoding";exon_number "3";gene_id "XLOC_029679";gene_name "WNK2";class_code "c";oId "RPE_Fetal.Tissue_00689225";is.last "FALSE";is.first "FALSE";is.singleExon "FALSE"
chr9	StringTie	exon	93300051	93300149	.	+	.	transcript_id "DNTX_00236651";transcript_type "noncoding";transcript_biotype "noncoding";exon_number "4";gene_id "XLOC_029679";gene_name "WNK2";class_code "c";oId "RPE_Fetal.Tissue_00689225";is.last "FALSE";is.first "FALSE";is.singleExon "FALSE"
chr9	StringTie	exon	93306777	93306821	.	+	.	transcript_id "DNTX_00236651";transcript_type "noncoding";transcript_biotype "noncoding";exon_number "5";gene_id "XLOC_029679";gene_name "WNK2";class_code "c";oId "RPE_Fetal.Tissue_00689225";is.last "FALSE";is.first "FALSE";is.singleExon "FALSE"
chr9	StringTie	exon	93308328	93308546	.	+	.	transcript_id "DNTX_00236651";transcript_type "noncoding";transcript_biotype "noncoding";exon_number "6";gene_id "XLOC_029679";gene_name "WNK2";class_code "c";oId "RPE_Fetal.Tissue_00689225";is.last "TRUE";novel_exon_id "nvl_exon195233";novel_exon_type "novel_TES";is.first "FALSE";is.singleExon "FALSE"
chr9	StringTie	transcript	93293089	93308584	.	+	.	transcript_id "DNTX_00241646";transcript_type "noncoding";transcript_biotype "noncoding";gene_id "XLOC_029679";gene_name "WNK2";class_code "n";oId "Brain-Cerebellum_00411417";is.last "FALSE";is.first "FALSE";is.singleExon "FALSE"
chr9	StringTie	exon	93293089	93293173	.	+	.	transcript_id "DNTX_00241646";transcript_type "noncoding";transcript_biotype "noncoding";exon_number "1";gene_id "XLOC_029679";gene_name "WNK2";class_code "n";oId "Brain-Cerebellum_00411417";is.last "FALSE";is.first "TRUE";is.singleExon "FALSE"
chr9	StringTie	exon	93297853	93298067	.	+	.	transcript_id "DNTX_00241646";transcript_type "noncoding";transcript_biotype "noncoding";exon_number "2";gene_id "XLOC_029679";gene_name "WNK2";class_code "n";oId "Brain-Cerebellum_00411417";is.last "FALSE";is.first "FALSE";is.singleExon "FALSE"
chr9	StringTie	exon	93299070	93299261	.	+	.	transcript_id "DNTX_00241646";transcript_type "noncoding";transcript_biotype "noncoding";exon_number "3";gene_id "XLOC_029679";gene_name "WNK2";class_code "n";oId "Brain-Cerebellum_00411417";is.last "FALSE";is.first "FALSE";is.singleExon "FALSE"
chr9	StringTie	exon	93300051	93306821	.	+	.	transcript_id "DNTX_00241646";transcript_type "noncoding";transcript_biotype "noncoding";exon_number "4";gene_id "XLOC_029679";gene_name "WNK2";class_code "n";oId "Brain-Cerebellum_00411417";is.last "FALSE";is.first "FALSE";is.singleExon "FALSE"
chr9	StringTie	exon	93308328	93308584	.	+	.	transcript_id "DNTX_00241646";transcript_type "noncoding";transcript_biotype "noncoding";exon_number "5";gene_id "XLOC_029679";gene_name "WNK2";class_code "n";oId "Brain-Cerebellum_00411417";is.last "TRUE";is.first "FALSE";is.singleExon "FALSE"
chr9	StringTie	transcript	93293089	93308588	.	+	.	transcript_id "DNTX_00236652";transcript_type "noncoding";transcript_biotype "noncoding";gene_id "XLOC_029679";gene_name "WNK2";class_code "=";oId "RPE_Fetal.Tissue_00677722";is.last "FALSE";is.first "FALSE";is.singleExon "FALSE"
chr9	StringTie	exon	93293089	93293173	.	+	.	transcript_id "DNTX_00236652";transcript_type "noncoding";transcript_biotype "noncoding";exon_number "1";gene_id "XLOC_029679";gene_name "WNK2";class_code "=";oId "RPE_Fetal.Tissue_00677722";is.last "FALSE";is.first "TRUE";is.singleExon "FALSE"
chr9	StringTie	exon	93297853	93298067	.	+	.	transcript_id "DNTX_00236652";transcript_type "noncoding";transcript_biotype "noncoding";exon_number "2";gene_id "XLOC_029679";gene_name "WNK2";class_code "=";oId "RPE_Fetal.Tissue_00677722";is.last "FALSE";is.first "FALSE";is.singleExon "FALSE"
chr9	StringTie	exon	93308328	93308588	.	+	.	transcript_id "DNTX_00236652";transcript_type "noncoding";transcript_biotype "noncoding";exon_number "3";gene_id "XLOC_029679";gene_name "WNK2";class_code "=";oId "RPE_Fetal.Tissue_00677722";is.last "TRUE";is.first "FALSE";is.singleExon "FALSE"
chr9	StringTie	transcript	93293089	93319179	.	+	.	transcript_id "DNTX_00242644";transcript_type "noncoding";transcript_biotype "noncoding";gene_id "XLOC_029679";gene_name "WNK2";class_code "j";oId "Cornea_Fetal.Tissue_00151920";is.last "FALSE";is.first "FALSE";is.singleExon "FALSE"
chr9	StringTie	exon	93293089	93293173	.	+	.	transcript_id "DNTX_00242644";transcript_type "noncoding";transcript_biotype "noncoding";exon_number "1";gene_id "XLOC_029679";gene_name "WNK2";class_code "j";oId "Cornea_Fetal.Tissue_00151920";is.last "FALSE";is.first "TRUE";is.singleExon "FALSE"
chr9	StringTie	exon	93297853	93298067	.	+	.	transcript_id "DNTX_00242644";transcript_type "noncoding";transcript_biotype "noncoding";exon_number "2";gene_id "XLOC_029679";gene_name "WNK2";class_code "j";oId "Cornea_Fetal.Tissue_00151920";is.last "FALSE";is.first "FALSE";is.singleExon "FALSE"
chr9	StringTie	exon	93308328	93308584	.	+	.	transcript_id "DNTX_00242644";transcript_type "noncoding";transcript_biotype "noncoding";exon_number "3";gene_id "XLOC_029679";gene_name "WNK2";class_code "j";oId "Cornea_Fetal.Tissue_00151920";is.last "FALSE";is.first "FALSE";is.singleExon "FALSE"
chr9	StringTie	exon	93317520	93317631	.	+	.	transcript_id "DNTX_00242644";transcript_type "noncoding";transcript_biotype "noncoding";exon_number "4";gene_id "XLOC_029679";gene_name "WNK2";class_code "j";oId "Cornea_Fetal.Tissue_00151920";is.last "FALSE";is.first "FALSE";is.singleExon "FALSE"
chr9	StringTie	exon	93317873	93319179	.	+	.	transcript_id "DNTX_00242644";transcript_type "noncoding";transcript_biotype "noncoding";exon_number "5";gene_id "XLOC_029679";gene_name "WNK2";class_code "j";oId "Cornea_Fetal.Tissue_00151920";is.last "TRUE";novel_exon_id "nvl_exon195234";novel_exon_type "novel_TES";is.first "FALSE";is.singleExon "FALSE"
chr9	StringTie	transcript	93293089	93319204	.	+	.	transcript_id "DNTX_00244981";transcript_type "noncoding";transcript_biotype "noncoding";gene_id "XLOC_029679";gene_name "WNK2";class_code "c";oId "Heart-AtrialAppendage_00345345";is.last "FALSE";is.first "FALSE";is.singleExon "FALSE"
chr9	StringTie	exon	93293089	93293173	.	+	.	transcript_id "DNTX_00244981";transcript_type "noncoding";transcript_biotype "noncoding";exon_number "1";gene_id "XLOC_029679";gene_name "WNK2";class_code "c";oId "Heart-AtrialAppendage_00345345";is.last "FALSE";is.first "TRUE";is.singleExon "FALSE"
chr9	StringTie	exon	93297853	93298067	.	+	.	transcript_id "DNTX_00244981";transcript_type "noncoding";transcript_biotype "noncoding";exon_number "2";gene_id "XLOC_029679";gene_name "WNK2";class_code "c";oId "Heart-AtrialAppendage_00345345";is.last "FALSE";is.first "FALSE";is.singleExon "FALSE"
chr9	StringTie	exon	93299070	93299261	.	+	.	transcript_id "DNTX_00244981";transcript_type "noncoding";transcript_biotype "noncoding";exon_number "3";gene_id "XLOC_029679";gene_name "WNK2";class_code "c";oId "Heart-AtrialAppendage_00345345";is.last "FALSE";is.first "FALSE";is.singleExon "FALSE"
chr9	StringTie	exon	93300051	93300149	.	+	.	transcript_id "DNTX_00244981";transcript_type "noncoding";transcript_biotype "noncoding";exon_number "4";gene_id "XLOC_029679";gene_name "WNK2";class_code "c";oId "Heart-AtrialAppendage_00345345";is.last "FALSE";is.first "FALSE";is.singleExon "FALSE"
chr9	StringTie	exon	93306777	93306821	.	+	.	transcript_id "DNTX_00244981";transcript_type "noncoding";transcript_biotype "noncoding";exon_number "5";gene_id "XLOC_029679";gene_name "WNK2";class_code "c";oId "Heart-AtrialAppendage_00345345";is.last "FALSE";is.first "FALSE";is.singleExon "FALSE"
chr9	StringTie	exon	93308328	93308584	.	+	.	transcript_id "DNTX_00244981";transcript_type "noncoding";transcript_biotype "noncoding";exon_number "6";gene_id "XLOC_029679";gene_name "WNK2";class_code "c";oId "Heart-AtrialAppendage_00345345";is.last "FALSE";is.first "FALSE";is.singleExon "FALSE"
chr9	StringTie	exon	93317520	93317631	.	+	.	transcript_id "DNTX_00244981";transcript_type "noncoding";transcript_biotype "noncoding";exon_number "7";gene_id "XLOC_029679";gene_name "WNK2";class_code "c";oId "Heart-AtrialAppendage_00345345";is.last "FALSE";is.first "FALSE";is.singleExon "FALSE"
chr9	StringTie	exon	93317873	93319204	.	+	.	transcript_id "DNTX_00244981";transcript_type "noncoding";transcript_biotype "noncoding";exon_number "8";gene_id "XLOC_029679";gene_name "WNK2";class_code "c";oId "Heart-AtrialAppendage_00345345";is.last "TRUE";novel_exon_id "nvl_exon195194";novel_exon_type "RI";is.first "FALSE";is.singleExon "FALSE"
chr9	StringTie	transcript	93293089	93320564	.	+	.	transcript_id "DNTX_00238153";transcript_type "noncoding";transcript_biotype "noncoding";gene_id "XLOC_029679";gene_name "WNK2";class_code "j";oId "Retina_Adult.Tissue_01332431";is.last "FALSE";is.first "FALSE";is.singleExon "FALSE"
chr9	StringTie	exon	93293089	93293173	.	+	.	transcript_id "DNTX_00238153";transcript_type "noncoding";transcript_biotype "noncoding";exon_number "1";gene_id "XLOC_029679";gene_name "WNK2";class_code "j";oId "Retina_Adult.Tissue_01332431";is.last "FALSE";is.first "TRUE";is.singleExon "FALSE"
chr9	StringTie	exon	93297853	93298067	.	+	.	transcript_id "DNTX_00238153";transcript_type "noncoding";transcript_biotype "noncoding";exon_number "2";gene_id "XLOC_029679";gene_name "WNK2";class_code "j";oId "Retina_Adult.Tissue_01332431";is.last "FALSE";is.first "FALSE";is.singleExon "FALSE"
chr9	StringTie	exon	93299070	93299261	.	+	.	transcript_id "DNTX_00238153";transcript_type "noncoding";transcript_biotype "noncoding";exon_number "3";gene_id "XLOC_029679";gene_name "WNK2";class_code "j";oId "Retina_Adult.Tissue_01332431";is.last "FALSE";is.first "FALSE";is.singleExon "FALSE"
chr9	StringTie	exon	93308328	93308584	.	+	.	transcript_id "DNTX_00238153";transcript_type "noncoding";transcript_biotype "noncoding";exon_number "4";gene_id "XLOC_029679";gene_name "WNK2";class_code "j";oId "Retina_Adult.Tissue_01332431";is.last "FALSE";is.first "FALSE";is.singleExon "FALSE"
chr9	StringTie	exon	93317520	93317631	.	+	.	transcript_id "DNTX_00238153";transcript_type "noncoding";transcript_biotype "noncoding";exon_number "5";gene_id "XLOC_029679";gene_name "WNK2";class_code "j";oId "Retina_Adult.Tissue_01332431";is.last "FALSE";is.first "FALSE";is.singleExon "FALSE"
chr9	StringTie	exon	93320367	93320564	.	+	.	transcript_id "DNTX_00238153";transcript_type "noncoding";transcript_biotype "noncoding";exon_number "6";gene_id "XLOC_029679";gene_name "WNK2";class_code "j";oId "Retina_Adult.Tissue_01332431";is.last "TRUE";is.first "FALSE";is.singleExon "FALSE"
chr9	StringTie	transcript	93293089	93320564	.	+	.	transcript_id "DNTX_00238152";transcript_type "noncoding";transcript_biotype "noncoding";gene_id "XLOC_029679";gene_name "WNK2";class_code "j";oId "Retina_Adult.Tissue_01326900";is.last "FALSE";is.first "FALSE";is.singleExon "FALSE"
chr9	StringTie	exon	93293089	93293173	.	+	.	transcript_id "DNTX_00238152";transcript_type "noncoding";transcript_biotype "noncoding";exon_number "1";gene_id "XLOC_029679";gene_name "WNK2";class_code "j";oId "Retina_Adult.Tissue_01326900";is.last "FALSE";is.first "TRUE";is.singleExon "FALSE"
chr9	StringTie	exon	93297853	93298067	.	+	.	transcript_id "DNTX_00238152";transcript_type "noncoding";transcript_biotype "noncoding";exon_number "2";gene_id "XLOC_029679";gene_name "WNK2";class_code "j";oId "Retina_Adult.Tissue_01326900";is.last "FALSE";is.first "FALSE";is.singleExon "FALSE"
chr9	StringTie	exon	93308328	93308584	.	+	.	transcript_id "DNTX_00238152";transcript_type "noncoding";transcript_biotype "noncoding";exon_number "3";gene_id "XLOC_029679";gene_name "WNK2";class_code "j";oId "Retina_Adult.Tissue_01326900";is.last "FALSE";is.first "FALSE";is.singleExon "FALSE"
chr9	StringTie	exon	93317520	93317631	.	+	.	transcript_id "DNTX_00238152";transcript_type "noncoding";transcript_biotype "noncoding";exon_number "4";gene_id "XLOC_029679";gene_name "WNK2";class_code "j";oId "Retina_Adult.Tissue_01326900";is.last "FALSE";is.first "FALSE";is.singleExon "FALSE"
chr9	StringTie	exon	93320367	93320564	.	+	.	transcript_id "DNTX_00238152";transcript_type "noncoding";transcript_biotype "noncoding";exon_number "5";gene_id "XLOC_029679";gene_name "WNK2";class_code "j";oId "Retina_Adult.Tissue_01326900";is.last "TRUE";is.first "FALSE";is.singleExon "FALSE"
chr9	StringTie	transcript	93293089	93320566	.	+	.	transcript_id "DNTX_00238155";transcript_type "noncoding";transcript_biotype "noncoding";gene_id "XLOC_029679";gene_name "WNK2";class_code "c";oId "Retina_Adult.Tissue_01331583";is.last "FALSE";is.first "FALSE";is.singleExon "FALSE"
chr9	StringTie	exon	93293089	93293173	.	+	.	transcript_id "DNTX_00238155";transcript_type "noncoding";transcript_biotype "noncoding";exon_number "1";gene_id "XLOC_029679";gene_name "WNK2";class_code "c";oId "Retina_Adult.Tissue_01331583";is.last "FALSE";is.first "TRUE";is.singleExon "FALSE"
chr9	StringTie	exon	93297853	93298067	.	+	.	transcript_id "DNTX_00238155";transcript_type "noncoding";transcript_biotype "noncoding";exon_number "2";gene_id "XLOC_029679";gene_name "WNK2";class_code "c";oId "Retina_Adult.Tissue_01331583";is.last "FALSE";is.first "FALSE";is.singleExon "FALSE"
chr9	StringTie	exon	93299070	93299261	.	+	.	transcript_id "DNTX_00238155";transcript_type "noncoding";transcript_biotype "noncoding";exon_number "3";gene_id "XLOC_029679";gene_name "WNK2";class_code "c";oId "Retina_Adult.Tissue_01331583";is.last "FALSE";is.first "FALSE";is.singleExon "FALSE"
chr9	StringTie	exon	93300051	93300149	.	+	.	transcript_id "DNTX_00238155";transcript_type "noncoding";transcript_biotype "noncoding";exon_number "4";gene_id "XLOC_029679";gene_name "WNK2";class_code "c";oId "Retina_Adult.Tissue_01331583";is.last "FALSE";is.first "FALSE";is.singleExon "FALSE"
chr9	StringTie	exon	93306777	93306821	.	+	.	transcript_id "DNTX_00238155";transcript_type "noncoding";transcript_biotype "noncoding";exon_number "5";gene_id "XLOC_029679";gene_name "WNK2";class_code "c";oId "Retina_Adult.Tissue_01331583";is.last "FALSE";is.first "FALSE";is.singleExon "FALSE"
chr9	StringTie	exon	93308328	93308584	.	+	.	transcript_id "DNTX_00238155";transcript_type "noncoding";transcript_biotype "noncoding";exon_number "6";gene_id "XLOC_029679";gene_name "WNK2";class_code "c";oId "Retina_Adult.Tissue_01331583";is.last "FALSE";is.first "FALSE";is.singleExon "FALSE"
chr9	StringTie	exon	93317520	93317631	.	+	.	transcript_id "DNTX_00238155";transcript_type "noncoding";transcript_biotype "noncoding";exon_number "7";gene_id "XLOC_029679";gene_name "WNK2";class_code "c";oId "Retina_Adult.Tissue_01331583";is.last "FALSE";is.first "FALSE";is.singleExon "FALSE"
chr9	StringTie	exon	93320367	93320566	.	+	.	transcript_id "DNTX_00238155";transcript_type "noncoding";transcript_biotype "noncoding";exon_number "8";gene_id "XLOC_029679";gene_name "WNK2";class_code "c";oId "Retina_Adult.Tissue_01331583";is.last "TRUE";is.first "FALSE";is.singleExon "FALSE"
chr9	StringTie	transcript	93293089	93320566	.	+	.	transcript_id "DNTX_00238154";transcript_type "noncoding";transcript_biotype "noncoding";gene_id "XLOC_029679";gene_name "WNK2";class_code "j";oId "Retina_Adult.Tissue_01309090";is.last "FALSE";is.first "FALSE";is.singleExon "FALSE"
chr9	StringTie	exon	93293089	93293173	.	+	.	transcript_id "DNTX_00238154";transcript_type "noncoding";transcript_biotype "noncoding";exon_number "1";gene_id "XLOC_029679";gene_name "WNK2";class_code "j";oId "Retina_Adult.Tissue_01309090";is.last "FALSE";is.first "TRUE";is.singleExon "FALSE"
chr9	StringTie	exon	93297853	93298067	.	+	.	transcript_id "DNTX_00238154";transcript_type "noncoding";transcript_biotype "noncoding";exon_number "2";gene_id "XLOC_029679";gene_name "WNK2";class_code "j";oId "Retina_Adult.Tissue_01309090";is.last "FALSE";is.first "FALSE";is.singleExon "FALSE"
chr9	StringTie	exon	93306777	93306821	.	+	.	transcript_id "DNTX_00238154";transcript_type "noncoding";transcript_biotype "noncoding";exon_number "3";gene_id "XLOC_029679";gene_name "WNK2";class_code "j";oId "Retina_Adult.Tissue_01309090";is.last "FALSE";is.first "FALSE";is.singleExon "FALSE"
chr9	StringTie	exon	93308328	93308584	.	+	.	transcript_id "DNTX_00238154";transcript_type "noncoding";transcript_biotype "noncoding";exon_number "4";gene_id "XLOC_029679";gene_name "WNK2";class_code "j";oId "Retina_Adult.Tissue_01309090";is.last "FALSE";is.first "FALSE";is.singleExon "FALSE"
chr9	StringTie	exon	93317520	93317631	.	+	.	transcript_id "DNTX_00238154";transcript_type "noncoding";transcript_biotype "noncoding";exon_number "5";gene_id "XLOC_029679";gene_name "WNK2";class_code "j";oId "Retina_Adult.Tissue_01309090";is.last "FALSE";is.first "FALSE";is.singleExon "FALSE"
chr9	StringTie	exon	93320367	93320566	.	+	.	transcript_id "DNTX_00238154";transcript_type "noncoding";transcript_biotype "noncoding";exon_number "6";gene_id "XLOC_029679";gene_name "WNK2";class_code "j";oId "Retina_Adult.Tissue_01309090";is.last "TRUE";is.first "FALSE";is.singleExon "FALSE"
chr9	StringTie	transcript	93293133	93318003	.	+	.	transcript_id "DNTX_00241647";transcript_type "noncoding";transcript_biotype "noncoding";gene_id "XLOC_029679";gene_name "WNK2";class_code "j";oId "Brain-Cerebellum_00418164";is.last "FALSE";is.first "FALSE";is.singleExon "FALSE"
chr9	StringTie	exon	93293133	93293173	.	+	.	transcript_id "DNTX_00241647";transcript_type "noncoding";transcript_biotype "noncoding";exon_number "1";gene_id "XLOC_029679";gene_name "WNK2";class_code "j";oId "Brain-Cerebellum_00418164";is.last "FALSE";is.first "TRUE";is.singleExon "FALSE"
chr9	StringTie	exon	93297853	93298067	.	+	.	transcript_id "DNTX_00241647";transcript_type "noncoding";transcript_biotype "noncoding";exon_number "2";gene_id "XLOC_029679";gene_name "WNK2";class_code "j";oId "Brain-Cerebellum_00418164";is.last "FALSE";is.first "FALSE";is.singleExon "FALSE"
chr9	StringTie	exon	93299070	93299261	.	+	.	transcript_id "DNTX_00241647";transcript_type "noncoding";transcript_biotype "noncoding";exon_number "3";gene_id "XLOC_029679";gene_name "WNK2";class_code "j";oId "Brain-Cerebellum_00418164";is.last "FALSE";is.first "FALSE";is.singleExon "FALSE"
chr9	StringTie	exon	93306777	93306821	.	+	.	transcript_id "DNTX_00241647";transcript_type "noncoding";transcript_biotype "noncoding";exon_number "4";gene_id "XLOC_029679";gene_name "WNK2";class_code "j";oId "Brain-Cerebellum_00418164";is.last "FALSE";is.first "FALSE";is.singleExon "FALSE"
chr9	StringTie	exon	93308328	93308584	.	+	.	transcript_id "DNTX_00241647";transcript_type "noncoding";transcript_biotype "noncoding";exon_number "5";gene_id "XLOC_029679";gene_name "WNK2";class_code "j";oId "Brain-Cerebellum_00418164";is.last "FALSE";is.first "FALSE";is.singleExon "FALSE"
chr9	StringTie	exon	93308721	93317631	.	+	.	transcript_id "DNTX_00241647";transcript_type "noncoding";transcript_biotype "noncoding";exon_number "6";gene_id "XLOC_029679";gene_name "WNK2";class_code "j";oId "Brain-Cerebellum_00418164";is.last "FALSE";novel_exon_id "nvl_exon195196";novel_exon_type "RI";is.first "FALSE";is.singleExon "FALSE"
chr9	StringTie	exon	93317873	93318003	.	+	.	transcript_id "DNTX_00241647";transcript_type "noncoding";transcript_biotype "noncoding";exon_number "7";gene_id "XLOC_029679";gene_name "WNK2";class_code "j";oId "Brain-Cerebellum_00418164";is.last "TRUE";novel_exon_id "nvl_exon195235";novel_exon_type "novel_TES";is.first "FALSE";is.singleExon "FALSE"
chr9	transdecoder	transcript	93306637	93320564	.	+	.	transcript_id "DNTX_00235640";transcript_type "protein_coding";transcript_biotype "protein_coding";gene_id "XLOC_029679";gene_name "WNK2";class_code "=";oId "Pancreas_00345800";is.last "FALSE";is.first "FALSE";is.singleExon "FALSE"
chr9	transdecoder	exon	93306637	93308584	.	+	.	transcript_id "DNTX_00235640";transcript_type "protein_coding";transcript_biotype "protein_coding";exon_number "1";gene_id "XLOC_029679";gene_name "WNK2";class_code "=";oId "Pancreas_00345800";is.last "FALSE";is.first "TRUE";is.singleExon "FALSE"
chr9	transdecoder	exon	93317520	93317631	.	+	.	transcript_id "DNTX_00235640";transcript_type "protein_coding";transcript_biotype "protein_coding";exon_number "2";gene_id "XLOC_029679";gene_name "WNK2";class_code "=";oId "Pancreas_00345800";is.last "FALSE";is.first "FALSE";is.singleExon "FALSE"
chr9	transdecoder	exon	93320367	93320564	.	+	.	transcript_id "DNTX_00235640";transcript_type "protein_coding";transcript_biotype "protein_coding";exon_number "3";gene_id "XLOC_029679";gene_name "WNK2";class_code "=";oId "Pancreas_00345800";is.last "TRUE";is.first "FALSE";is.singleExon "FALSE"
chr9	transdecoder	five_prime_UTR	93306637	93308251	.	+	.	transcript_id "DNTX_00235640";transcript_type "protein_coding";transcript_biotype "protein_coding";gene_id "XLOC_029679";gene_name "WNK2";class_code "=";oId "Pancreas_00345800";is.last "FALSE";is.first "FALSE";is.singleExon "FALSE"
chr9	transdecoder	start_codon	93308252	93308254	.	+	0	transcript_id "DNTX_00235640";transcript_type "protein_coding";transcript_biotype "protein_coding";gene_id "XLOC_029679";gene_name "WNK2";class_code "=";oId "Pancreas_00345800";is.last "FALSE";is.first "FALSE";is.singleExon "FALSE"
chr9	transdecoder	CDS	93308252	93308584	.	+	0	transcript_id "DNTX_00235640";transcript_type "protein_coding";transcript_biotype "protein_coding";gene_id "XLOC_029679";gene_name "WNK2";class_code "=";oId "Pancreas_00345800";is.last "FALSE";is.first "FALSE";is.singleExon "FALSE"
chr9	transdecoder	CDS	93317520	93317631	.	+	0	transcript_id "DNTX_00235640";transcript_type "protein_coding";transcript_biotype "protein_coding";gene_id "XLOC_029679";gene_name "WNK2";class_code "=";oId "Pancreas_00345800";is.last "FALSE";is.first "FALSE";is.singleExon "FALSE"
chr9	transdecoder	CDS	93320367	93320389	.	+	2	transcript_id "DNTX_00235640";transcript_type "protein_coding";transcript_biotype "protein_coding";gene_id "XLOC_029679";gene_name "WNK2";class_code "=";oId "Pancreas_00345800";is.last "FALSE";is.first "FALSE";is.singleExon "FALSE"
chr9	transdecoder	stop_codon	93320390	93320392	.	+	0	transcript_id "DNTX_00235640";transcript_type "protein_coding";transcript_biotype "protein_coding";gene_id "XLOC_029679";gene_name "WNK2";class_code "=";oId "Pancreas_00345800";is.last "FALSE";is.first "FALSE";is.singleExon "FALSE"
chr9	transdecoder	three_prime_UTR	93320393	93320564	.	+	.	transcript_id "DNTX_00235640";transcript_type "protein_coding";transcript_biotype "protein_coding";gene_id "XLOC_029679";gene_name "WNK2";class_code "=";oId "Pancreas_00345800";is.last "FALSE";is.first "FALSE";is.singleExon "FALSE"
chr9	StringTie	transcript	93308501	93309195	.	+	.	transcript_id "DNTX_00236653";transcript_type "noncoding";transcript_biotype "noncoding";gene_id "XLOC_029679";gene_name "WNK2";class_code "=";oId "RPE_Fetal.Tissue_00680321";is.last "FALSE";is.first "FALSE";is.singleExon "FALSE"
chr9	StringTie	exon	93308501	93308584	.	+	.	transcript_id "DNTX_00236653";transcript_type "noncoding";transcript_biotype "noncoding";exon_number "1";gene_id "XLOC_029679";gene_name "WNK2";class_code "=";oId "RPE_Fetal.Tissue_00680321";is.last "FALSE";is.first "TRUE";is.singleExon "FALSE"
chr9	StringTie	exon	93308721	93309195	.	+	.	transcript_id "DNTX_00236653";transcript_type "noncoding";transcript_biotype "noncoding";exon_number "2";gene_id "XLOC_029679";gene_name "WNK2";class_code "=";oId "RPE_Fetal.Tissue_00680321";is.last "TRUE";is.first "FALSE";is.singleExon "FALSE"
chr9	StringTie	transcript	93308653	93319204	.	+	.	transcript_id "DNTX_00245060";transcript_type "noncoding";transcript_biotype "noncoding";gene_id "XLOC_029679";gene_name "WNK2";class_code "j";oId "Retina_Fetal.Tissue_01151779";is.last "FALSE";is.first "FALSE";is.singleExon "FALSE"
chr9	StringTie	exon	93308653	93317631	.	+	.	transcript_id "DNTX_00245060";transcript_type "noncoding";transcript_biotype "noncoding";exon_number "1";gene_id "XLOC_029679";gene_name "WNK2";class_code "j";oId "Retina_Fetal.Tissue_01151779";is.last "FALSE";novel_exon_id "nvl_exon195236";novel_exon_type "novel_TSS";is.first "TRUE";is.singleExon "FALSE"
chr9	StringTie	exon	93317873	93319204	.	+	.	transcript_id "DNTX_00245060";transcript_type "noncoding";transcript_biotype "noncoding";exon_number "2";gene_id "XLOC_029679";gene_name "WNK2";class_code "j";oId "Retina_Fetal.Tissue_01151779";is.last "TRUE";novel_exon_id "nvl_exon195194";novel_exon_type "RI";is.first "FALSE";is.singleExon "FALSE"
chr9	transdecoder	transcript	93311916	93314711	.	-	.	transcript_id "DNTX_00245476";transcript_type "protein_coding";transcript_biotype "protein_coding";gene_id "XLOC_030339";gene_name "WNK2";class_code "i";oId "Lens_Stem.Cell.Line_00216793";is.last "FALSE";is.first "FALSE";is.singleExon "FALSE"
chr9	transdecoder	exon	93311916	93312391	.	-	.	transcript_id "DNTX_00245476";transcript_type "protein_coding";transcript_biotype "protein_coding";exon_number "2";gene_id "XLOC_030339";gene_name "WNK2";class_code "i";oId "Lens_Stem.Cell.Line_00216793";is.last "TRUE";novel_exon_id "nvl_exon195237";novel_exon_type "novel_TES";is.first "FALSE";is.singleExon "FALSE"
chr9	transdecoder	exon	93314421	93314711	.	-	.	transcript_id "DNTX_00245476";transcript_type "protein_coding";transcript_biotype "protein_coding";exon_number "1";gene_id "XLOC_030339";gene_name "WNK2";class_code "i";oId "Lens_Stem.Cell.Line_00216793";is.last "FALSE";novel_exon_id "nvl_exon195238";novel_exon_type "novel_TSS";is.first "TRUE";is.singleExon "FALSE"
chr9	transdecoder	five_prime_UTR	93312238	93312391	.	-	.	transcript_id "DNTX_00245476";transcript_type "protein_coding";transcript_biotype "protein_coding";gene_id "XLOC_030339";gene_name "WNK2";class_code "i";oId "Lens_Stem.Cell.Line_00216793";is.last "FALSE";is.first "FALSE";is.singleExon "FALSE"
chr9	transdecoder	five_prime_UTR	93314421	93314711	.	-	.	transcript_id "DNTX_00245476";transcript_type "protein_coding";transcript_biotype "protein_coding";gene_id "XLOC_030339";gene_name "WNK2";class_code "i";oId "Lens_Stem.Cell.Line_00216793";is.last "FALSE";novel_exon_id "nvl_exon195238";novel_exon_type "novel_TSS";is.first "TRUE";is.singleExon "FALSE"
chr9	transdecoder	start_codon	93312235	93312237	.	-	0	transcript_id "DNTX_00245476";transcript_type "protein_coding";transcript_biotype "protein_coding";gene_id "XLOC_030339";gene_name "WNK2";class_code "i";oId "Lens_Stem.Cell.Line_00216793";is.last "FALSE";is.first "FALSE";is.singleExon "FALSE"
chr9	transdecoder	CDS	93312007	93312237	.	-	0	transcript_id "DNTX_00245476";transcript_type "protein_coding";transcript_biotype "protein_coding";gene_id "XLOC_030339";gene_name "WNK2";class_code "i";oId "Lens_Stem.Cell.Line_00216793";is.last "FALSE";is.first "FALSE";is.singleExon "FALSE"
chr9	transdecoder	stop_codon	93312004	93312006	.	-	0	transcript_id "DNTX_00245476";transcript_type "protein_coding";transcript_biotype "protein_coding";gene_id "XLOC_030339";gene_name "WNK2";class_code "i";oId "Lens_Stem.Cell.Line_00216793";is.last "FALSE";is.first "FALSE";is.singleExon "FALSE"
chr9	transdecoder	three_prime_UTR	93311916	93312003	.	-	.	transcript_id "DNTX_00245476";transcript_type "protein_coding";transcript_biotype "protein_coding";gene_id "XLOC_030339";gene_name "WNK2";class_code "i";oId "Lens_Stem.Cell.Line_00216793";is.last "FALSE";is.first "FALSE";is.singleExon "FALSE"
chr9	StringTie	transcript	93313733	93327752	.	+	.	transcript_id "DNTX_00245061";transcript_type "noncoding";transcript_biotype "noncoding";gene_id "XLOC_029679";gene_name "WNK2";class_code "n";oId "Retina_Fetal.Tissue_01148607";is.last "FALSE";is.first "FALSE";is.singleExon "FALSE"
chr9	StringTie	exon	93313733	93321476	.	+	.	transcript_id "DNTX_00245061";transcript_type "noncoding";transcript_biotype "noncoding";exon_number "1";gene_id "XLOC_029679";gene_name "WNK2";class_code "n";oId "Retina_Fetal.Tissue_01148607";is.last "FALSE";novel_exon_id "nvl_exon195239";novel_exon_type "novel_TSS";is.first "TRUE";is.singleExon "FALSE"
chr9	StringTie	exon	93325448	93327752	.	+	.	transcript_id "DNTX_00245061";transcript_type "noncoding";transcript_biotype "noncoding";exon_number "2";gene_id "XLOC_029679";gene_name "WNK2";class_code "n";oId "Retina_Fetal.Tissue_01148607";is.last "TRUE";novel_exon_id "nvl_exon195240";novel_exon_type "novel_TES";is.first "FALSE";is.singleExon "FALSE"
chr9	StringTie	transcript	93315488	93320566	.	+	.	transcript_id "DNTX_00235641";transcript_type "noncoding";transcript_biotype "noncoding";gene_id "XLOC_029679";gene_name "WNK2";class_code "=";oId "Pancreas_00345802";is.last "FALSE";is.first "FALSE";is.singleExon "FALSE"
chr9	StringTie	exon	93315488	93317631	.	+	.	transcript_id "DNTX_00235641";transcript_type "noncoding";transcript_biotype "noncoding";exon_number "1";gene_id "XLOC_029679";gene_name "WNK2";class_code "=";oId "Pancreas_00345802";is.last "FALSE";is.first "TRUE";is.singleExon "FALSE"
chr9	StringTie	exon	93320367	93320566	.	+	.	transcript_id "DNTX_00235641";transcript_type "noncoding";transcript_biotype "noncoding";exon_number "2";gene_id "XLOC_029679";gene_name "WNK2";class_code "=";oId "Pancreas_00345802";is.last "TRUE";is.first "FALSE";is.singleExon "FALSE"
chr9	transdecoder	gene	93318199	93346767	.	+	.	gene_id "XLOC_029679";gene_name "C9orf129";is.last "FALSE";is.first "FALSE";is.singleExon "FALSE"
chr9	transdecoder	transcript	93318199	93346414	.	-	.	transcript_id "DNTX_00237900";transcript_type "protein_coding";transcript_biotype "protein_coding";gene_id "XLOC_030340";gene_name "C9orf129";class_code "=";oId "ESC_Stem.Cell.Line_00373054";is.last "FALSE";is.first "FALSE";is.singleExon "FALSE"
chr9	transdecoder	exon	93318199	93318549	.	-	.	transcript_id "DNTX_00237900";transcript_type "protein_coding";transcript_biotype "protein_coding";exon_number "5";gene_id "XLOC_030340";gene_name "C9orf129";class_code "=";oId "ESC_Stem.Cell.Line_00373054";is.last "TRUE";is.first "FALSE";is.singleExon "FALSE"
chr9	transdecoder	exon	93319101	93319174	.	-	.	transcript_id "DNTX_00237900";transcript_type "protein_coding";transcript_biotype "protein_coding";exon_number "4";gene_id "XLOC_030340";gene_name "C9orf129";class_code "=";oId "ESC_Stem.Cell.Line_00373054";is.last "FALSE";is.first "FALSE";is.singleExon "FALSE"
chr9	transdecoder	exon	93335374	93335660	.	-	.	transcript_id "DNTX_00237900";transcript_type "protein_coding";transcript_biotype "protein_coding";exon_number "3";gene_id "XLOC_030340";gene_name "C9orf129";class_code "=";oId "ESC_Stem.Cell.Line_00373054";is.last "FALSE";is.first "FALSE";is.singleExon "FALSE"
chr9	transdecoder	exon	93335876	93335976	.	-	.	transcript_id "DNTX_00237900";transcript_type "protein_coding";transcript_biotype "protein_coding";exon_number "2";gene_id "XLOC_030340";gene_name "C9orf129";class_code "=";oId "ESC_Stem.Cell.Line_00373054";is.last "FALSE";is.first "FALSE";is.singleExon "FALSE"
chr9	transdecoder	exon	93346074	93346414	.	-	.	transcript_id "DNTX_00237900";transcript_type "protein_coding";transcript_biotype "protein_coding";exon_number "1";gene_id "XLOC_030340";gene_name "C9orf129";class_code "=";oId "ESC_Stem.Cell.Line_00373054";is.last "FALSE";is.first "TRUE";is.singleExon "FALSE"
chr9	transdecoder	five_prime_UTR	93335954	93335976	.	-	.	transcript_id "DNTX_00237900";transcript_type "protein_coding";transcript_biotype "protein_coding";gene_id "XLOC_030340";gene_name "C9orf129";class_code "=";oId "ESC_Stem.Cell.Line_00373054";is.last "FALSE";is.first "FALSE";is.singleExon "FALSE"
chr9	transdecoder	five_prime_UTR	93346074	93346414	.	-	.	transcript_id "DNTX_00237900";transcript_type "protein_coding";transcript_biotype "protein_coding";gene_id "XLOC_030340";gene_name "C9orf129";class_code "=";oId "ESC_Stem.Cell.Line_00373054";is.last "FALSE";is.first "TRUE";is.singleExon "FALSE"
chr9	transdecoder	start_codon	93335951	93335953	.	-	2	transcript_id "DNTX_00237900";transcript_type "protein_coding";transcript_biotype "protein_coding";gene_id "XLOC_030340";gene_name "C9orf129";class_code "=";oId "ESC_Stem.Cell.Line_00373054";is.last "FALSE";is.first "FALSE";is.singleExon "FALSE"
chr9	transdecoder	CDS	93318401	93318549	.	-	2	transcript_id "DNTX_00237900";transcript_type "protein_coding";transcript_biotype "protein_coding";gene_id "XLOC_030340";gene_name "C9orf129";class_code "=";oId "ESC_Stem.Cell.Line_00373054";is.last "FALSE";is.first "FALSE";is.singleExon "FALSE"
chr9	transdecoder	CDS	93319101	93319174	.	-	1	transcript_id "DNTX_00237900";transcript_type "protein_coding";transcript_biotype "protein_coding";gene_id "XLOC_030340";gene_name "C9orf129";class_code "=";oId "ESC_Stem.Cell.Line_00373054";is.last "FALSE";is.first "FALSE";is.singleExon "FALSE"
chr9	transdecoder	CDS	93335374	93335660	.	-	0	transcript_id "DNTX_00237900";transcript_type "protein_coding";transcript_biotype "protein_coding";gene_id "XLOC_030340";gene_name "C9orf129";class_code "=";oId "ESC_Stem.Cell.Line_00373054";is.last "FALSE";is.first "FALSE";is.singleExon "FALSE"
chr9	transdecoder	CDS	93335876	93335953	.	-	0	transcript_id "DNTX_00237900";transcript_type "protein_coding";transcript_biotype "protein_coding";gene_id "XLOC_030340";gene_name "C9orf129";class_code "=";oId "ESC_Stem.Cell.Line_00373054";is.last "FALSE";is.first "FALSE";is.singleExon "FALSE"
chr9	transdecoder	stop_codon	93318398	93318400	.	-	2	transcript_id "DNTX_00237900";transcript_type "protein_coding";transcript_biotype "protein_coding";gene_id "XLOC_030340";gene_name "C9orf129";class_code "=";oId "ESC_Stem.Cell.Line_00373054";is.last "FALSE";is.first "FALSE";is.singleExon "FALSE"
chr9	transdecoder	three_prime_UTR	93318199	93318397	.	-	.	transcript_id "DNTX_00237900";transcript_type "protein_coding";transcript_biotype "protein_coding";gene_id "XLOC_030340";gene_name "C9orf129";class_code "=";oId "ESC_Stem.Cell.Line_00373054";is.last "FALSE";is.first "FALSE";is.singleExon "FALSE"
chr9	StringTie	transcript	93318422	93319181	.	-	.	transcript_id "DNTX_00239949";transcript_type "noncoding";transcript_biotype "noncoding";gene_id "XLOC_030340";gene_name "C9orf129";class_code "j";oId "Brain-AnteriorcingulatecortexBA24_00399895";is.last "FALSE";is.first "FALSE";is.singleExon "FALSE"
chr9	StringTie	exon	93318422	93318549	.	-	.	transcript_id "DNTX_00239949";transcript_type "noncoding";transcript_biotype "noncoding";exon_number "2";gene_id "XLOC_030340";gene_name "C9orf129";class_code "j";oId "Brain-AnteriorcingulatecortexBA24_00399895";is.last "TRUE";novel_exon_id "nvl_exon195241";novel_exon_type "A5SS";is.first "FALSE";is.singleExon "FALSE"
chr9	StringTie	exon	93319101	93319181	.	-	.	transcript_id "DNTX_00239949";transcript_type "noncoding";transcript_biotype "noncoding";exon_number "1";gene_id "XLOC_030340";gene_name "C9orf129";class_code "j";oId "Brain-AnteriorcingulatecortexBA24_00399895";is.last "FALSE";novel_exon_id "nvl_exon195242";novel_exon_type "A3SS";is.first "TRUE";is.singleExon "FALSE"
chr9	transdecoder	transcript	93324829	93328033	.	+	.	transcript_id "DNTX_00238156";transcript_type "protein_coding";transcript_biotype "protein_coding";gene_id "XLOC_029679";gene_name "C9orf129";class_code "i";oId "Retina_Adult.Tissue_01339100";is.last "TRUE";novel_exon_id "nvl_exon195243";novel_exon_type "novel_TSS";is.first "TRUE";is.singleExon "TRUE"
chr9	transdecoder	exon	93324829	93328033	.	+	.	transcript_id "DNTX_00238156";transcript_type "protein_coding";transcript_biotype "protein_coding";exon_number "1";gene_id "XLOC_029679";gene_name "C9orf129";class_code "i";oId "Retina_Adult.Tissue_01339100";is.last "TRUE";novel_exon_id "nvl_exon195243";novel_exon_type "novel_TSS";is.first "TRUE";is.singleExon "TRUE"
chr9	transdecoder	five_prime_UTR	93324829	93325115	.	+	.	transcript_id "DNTX_00238156";transcript_type "protein_coding";transcript_biotype "protein_coding";gene_id "XLOC_029679";gene_name "C9orf129";class_code "i";oId "Retina_Adult.Tissue_01339100";is.last "FALSE";is.first "FALSE";is.singleExon "TRUE"
chr9	transdecoder	start_codon	93325116	93325118	.	+	0	transcript_id "DNTX_00238156";transcript_type "protein_coding";transcript_biotype "protein_coding";gene_id "XLOC_029679";gene_name "C9orf129";class_code "i";oId "Retina_Adult.Tissue_01339100";is.last "FALSE";is.first "FALSE";is.singleExon "TRUE"
chr9	transdecoder	CDS	93325116	93325424	.	+	0	transcript_id "DNTX_00238156";transcript_type "protein_coding";transcript_biotype "protein_coding";gene_id "XLOC_029679";gene_name "C9orf129";class_code "i";oId "Retina_Adult.Tissue_01339100";is.last "FALSE";is.first "FALSE";is.singleExon "TRUE"
chr9	transdecoder	stop_codon	93325425	93325427	.	+	0	transcript_id "DNTX_00238156";transcript_type "protein_coding";transcript_biotype "protein_coding";gene_id "XLOC_029679";gene_name "C9orf129";class_code "i";oId "Retina_Adult.Tissue_01339100";is.last "FALSE";is.first "FALSE";is.singleExon "TRUE"
chr9	transdecoder	three_prime_UTR	93325428	93328033	.	+	.	transcript_id "DNTX_00238156";transcript_type "protein_coding";transcript_biotype "protein_coding";gene_id "XLOC_029679";gene_name "C9orf129";class_code "i";oId "Retina_Adult.Tissue_01339100";is.last "FALSE";is.first "FALSE";is.singleExon "TRUE"
chr9	transdecoder	transcript	93327952	93346767	.	-	.	transcript_id "DNTX_00238558";transcript_type "protein_coding";transcript_biotype "protein_coding";gene_id "XLOC_030340";gene_name "C9orf129";class_code "j";oId "Brain-Cortex_00393366";is.last "FALSE";is.first "FALSE";is.singleExon "FALSE"
chr9	transdecoder	exon	93327952	93335660	.	-	.	transcript_id "DNTX_00238558";transcript_type "protein_coding";transcript_biotype "protein_coding";exon_number "3";gene_id "XLOC_030340";gene_name "C9orf129";class_code "j";oId "Brain-Cortex_00393366";is.last "TRUE";novel_exon_id "nvl_exon195244";novel_exon_type "A5SS";is.first "FALSE";is.singleExon "FALSE"
chr9	transdecoder	exon	93335876	93335976	.	-	.	transcript_id "DNTX_00238558";transcript_type "protein_coding";transcript_biotype "protein_coding";exon_number "2";gene_id "XLOC_030340";gene_name "C9orf129";class_code "j";oId "Brain-Cortex_00393366";is.last "FALSE";is.first "FALSE";is.singleExon "FALSE"
chr9	transdecoder	exon	93346074	93346767	.	-	.	transcript_id "DNTX_00238558";transcript_type "protein_coding";transcript_biotype "protein_coding";exon_number "1";gene_id "XLOC_030340";gene_name "C9orf129";class_code "j";oId "Brain-Cortex_00393366";is.last "FALSE";novel_exon_id "nvl_exon195245";novel_exon_type "A3SS";is.first "TRUE";is.singleExon "FALSE"
chr9	transdecoder	five_prime_UTR	93335954	93335976	.	-	.	transcript_id "DNTX_00238558";transcript_type "protein_coding";transcript_biotype "protein_coding";gene_id "XLOC_030340";gene_name "C9orf129";class_code "j";oId "Brain-Cortex_00393366";is.last "FALSE";is.first "FALSE";is.singleExon "FALSE"
chr9	transdecoder	five_prime_UTR	93346074	93346767	.	-	.	transcript_id "DNTX_00238558";transcript_type "protein_coding";transcript_biotype "protein_coding";gene_id "XLOC_030340";gene_name "C9orf129";class_code "j";oId "Brain-Cortex_00393366";is.last "FALSE";novel_exon_id "nvl_exon195245";novel_exon_type "A3SS";is.first "TRUE";is.singleExon "FALSE"
chr9	transdecoder	start_codon	93335951	93335953	.	-	0	transcript_id "DNTX_00238558";transcript_type "protein_coding";transcript_biotype "protein_coding";gene_id "XLOC_030340";gene_name "C9orf129";class_code "j";oId "Brain-Cortex_00393366";is.last "FALSE";is.first "FALSE";is.singleExon "FALSE"
chr9	transdecoder	CDS	93335373	93335660	.	-	0	transcript_id "DNTX_00238558";transcript_type "protein_coding";transcript_biotype "protein_coding";gene_id "XLOC_030340";gene_name "C9orf129";class_code "j";oId "Brain-Cortex_00393366";is.last "FALSE";is.first "FALSE";is.singleExon "FALSE"
chr9	transdecoder	CDS	93335876	93335953	.	-	0	transcript_id "DNTX_00238558";transcript_type "protein_coding";transcript_biotype "protein_coding";gene_id "XLOC_030340";gene_name "C9orf129";class_code "j";oId "Brain-Cortex_00393366";is.last "FALSE";is.first "FALSE";is.singleExon "FALSE"
chr9	transdecoder	stop_codon	93335370	93335372	.	-	0	transcript_id "DNTX_00238558";transcript_type "protein_coding";transcript_biotype "protein_coding";gene_id "XLOC_030340";gene_name "C9orf129";class_code "j";oId "Brain-Cortex_00393366";is.last "FALSE";is.first "FALSE";is.singleExon "FALSE"
chr9	transdecoder	three_prime_UTR	93327952	93335369	.	-	.	transcript_id "DNTX_00238558";transcript_type "protein_coding";transcript_biotype "protein_coding";gene_id "XLOC_030340";gene_name "C9orf129";class_code "j";oId "Brain-Cortex_00393366";is.last "FALSE";is.first "FALSE";is.singleExon "FALSE"
chr9	StringTie	transcript	93335509	93345115	.	-	.	transcript_id "DNTX_00236154";transcript_type "noncoding";transcript_biotype "noncoding";gene_id "XLOC_030340";gene_name "C9orf129";class_code "j";oId "Cornea_Adult.Tissue_00765370";is.last "FALSE";is.first "FALSE";is.singleExon "FALSE"
chr9	StringTie	exon	93335509	93335660	.	-	.	transcript_id "DNTX_00236154";transcript_type "noncoding";transcript_biotype "noncoding";exon_number "2";gene_id "XLOC_030340";gene_name "C9orf129";class_code "j";oId "Cornea_Adult.Tissue_00765370";is.last "TRUE";novel_exon_id "nvl_exon195246";novel_exon_type "A5SS";is.first "FALSE";is.singleExon "FALSE"
chr9	StringTie	exon	93335876	93345115	.	-	.	transcript_id "DNTX_00236154";transcript_type "noncoding";transcript_biotype "noncoding";exon_number "1";gene_id "XLOC_030340";gene_name "C9orf129";class_code "j";oId "Cornea_Adult.Tissue_00765370";is.last "FALSE";novel_exon_id "nvl_exon195247";novel_exon_type "A3SS";is.first "TRUE";is.singleExon "FALSE"
chr9	transdecoder	gene	93346730	93353339	.	+	.	gene_id "XLOC_029681";gene_name "DNTX_00237714";is.last "FALSE";is.first "FALSE";is.singleExon "FALSE"
chr9	transdecoder	transcript	93346730	93353339	.	+	.	transcript_id "DNTX_00237714";transcript_type "protein_coding";transcript_biotype "protein_coding";gene_id "XLOC_029681";gene_name "DNTX_00237714";class_code "u";oId "ESC_Stem.Cell.Line_00377836";is.last "TRUE";is.first "TRUE";is.singleExon "TRUE"
chr9	transdecoder	exon	93346730	93353339	.	+	.	transcript_id "DNTX_00237714";transcript_type "protein_coding";transcript_biotype "protein_coding";exon_number "1";gene_id "XLOC_029681";gene_name "DNTX_00237714";class_code "u";oId "ESC_Stem.Cell.Line_00377836";is.last "TRUE";is.first "TRUE";is.singleExon "TRUE"
chr9	transdecoder	five_prime_UTR	93346730	93351595	.	+	.	transcript_id "DNTX_00237714";transcript_type "protein_coding";transcript_biotype "protein_coding";gene_id "XLOC_029681";gene_name "DNTX_00237714";class_code "u";oId "ESC_Stem.Cell.Line_00377836";is.last "FALSE";is.first "FALSE";is.singleExon "TRUE"
chr9	transdecoder	start_codon	93351596	93351598	.	+	0	transcript_id "DNTX_00237714";transcript_type "protein_coding";transcript_biotype "protein_coding";gene_id "XLOC_029681";gene_name "DNTX_00237714";class_code "u";oId "ESC_Stem.Cell.Line_00377836";is.last "FALSE";is.first "FALSE";is.singleExon "TRUE"
chr9	transdecoder	CDS	93351596	93351841	.	+	0	transcript_id "DNTX_00237714";transcript_type "protein_coding";transcript_biotype "protein_coding";gene_id "XLOC_029681";gene_name "DNTX_00237714";class_code "u";oId "ESC_Stem.Cell.Line_00377836";is.last "FALSE";is.first "FALSE";is.singleExon "TRUE"
chr9	transdecoder	stop_codon	93351842	93351844	.	+	0	transcript_id "DNTX_00237714";transcript_type "protein_coding";transcript_biotype "protein_coding";gene_id "XLOC_029681";gene_name "DNTX_00237714";class_code "u";oId "ESC_Stem.Cell.Line_00377836";is.last "FALSE";is.first "FALSE";is.singleExon "TRUE"
chr9	transdecoder	three_prime_UTR	93351845	93353339	.	+	.	transcript_id "DNTX_00237714";transcript_type "protein_coding";transcript_biotype "protein_coding";gene_id "XLOC_029681";gene_name "DNTX_00237714";class_code "u";oId "ESC_Stem.Cell.Line_00377836";is.last "FALSE";is.first "FALSE";is.singleExon "TRUE"
chr9	StringTie	gene	93347854	93359114	.	+	.	gene_id "XLOC_029681";gene_name "DNTX_00245382";is.last "FALSE";is.first "FALSE";is.singleExon "FALSE"
chr9	StringTie	transcript	93347854	93359114	.	+	.	transcript_id "DNTX_00245382";transcript_type "noncoding";transcript_biotype "noncoding";gene_id "XLOC_029681";gene_name "DNTX_00245382";class_code "u";oId "Lens_Stem.Cell.Line_00221850";is.last "FALSE";is.first "FALSE";is.singleExon "FALSE"
chr9	StringTie	exon	93347854	93350154	.	+	.	transcript_id "DNTX_00245382";transcript_type "noncoding";transcript_biotype "noncoding";exon_number "1";gene_id "XLOC_029681";gene_name "DNTX_00245382";class_code "u";oId "Lens_Stem.Cell.Line_00221850";is.last "FALSE";is.first "TRUE";is.singleExon "FALSE"
chr9	StringTie	exon	93357247	93359114	.	+	.	transcript_id "DNTX_00245382";transcript_type "noncoding";transcript_biotype "noncoding";exon_number "2";gene_id "XLOC_029681";gene_name "DNTX_00245382";class_code "u";oId "Lens_Stem.Cell.Line_00221850";is.last "TRUE";is.first "FALSE";is.singleExon "FALSE"
chr9	StringTie	gene	93431451	93433713	.	+	.	gene_id "XLOC_029682";gene_name "RP11-165J3.6";is.last "FALSE";is.first "FALSE";is.singleExon "FALSE"
chr9	StringTie	transcript	93431451	93433713	.	+	.	transcript_id "DNTX_00238157";transcript_type "noncoding";transcript_biotype "noncoding";gene_id "XLOC_029682";gene_name "RP11-165J3.6";class_code "u";oId "Retina_Adult.Tissue_01322141";is.last "TRUE";is.first "TRUE";is.singleExon "TRUE"
chr9	StringTie	exon	93431451	93433713	.	+	.	transcript_id "DNTX_00238157";transcript_type "noncoding";transcript_biotype "noncoding";exon_number "1";gene_id "XLOC_029682";gene_name "RP11-165J3.6";class_code "u";oId "Retina_Adult.Tissue_01322141";is.last "TRUE";is.first "TRUE";is.singleExon "TRUE"
chr9	transdecoder	gene	93439886	93453592	.	-	.	gene_id "XLOC_030341";gene_name "FAM120AOS";is.last "FALSE";is.first "FALSE";is.singleExon "FALSE"
chr9	transdecoder	transcript	93439886	93451524	.	-	.	transcript_id "DNTX_00238559";transcript_type "protein_coding";transcript_biotype "protein_coding";gene_id "XLOC_030341";gene_name "FAM120AOS";class_code "j";oId "Brain-Cerebellum_00422633";is.last "FALSE";is.first "FALSE";is.singleExon "FALSE"
chr9	transdecoder	exon	93439886	93447697	.	-	.	transcript_id "DNTX_00238559";transcript_type "protein_coding";transcript_biotype "protein_coding";exon_number "4";gene_id "XLOC_030341";gene_name "FAM120AOS";class_code "j";oId "Brain-Cerebellum_00422633";is.last "TRUE";novel_exon_id "nvl_exon195248";novel_exon_type "A5SS";is.first "FALSE";is.singleExon "FALSE"
chr9	transdecoder	exon	93448369	93448489	.	-	.	transcript_id "DNTX_00238559";transcript_type "protein_coding";transcript_biotype "protein_coding";exon_number "3";gene_id "XLOC_030341";gene_name "FAM120AOS";class_code "j";oId "Brain-Cerebellum_00422633";is.last "FALSE";is.first "FALSE";is.singleExon "FALSE"
chr9	transdecoder	exon	93450479	93450599	.	-	.	transcript_id "DNTX_00238559";transcript_type "protein_coding";transcript_biotype "protein_coding";exon_number "2";gene_id "XLOC_030341";gene_name "FAM120AOS";class_code "j";oId "Brain-Cerebellum_00422633";is.last "FALSE";is.first "FALSE";is.singleExon "FALSE"
chr9	transdecoder	exon	93450742	93451524	.	-	.	transcript_id "DNTX_00238559";transcript_type "protein_coding";transcript_biotype "protein_coding";exon_number "1";gene_id "XLOC_030341";gene_name "FAM120AOS";class_code "j";oId "Brain-Cerebellum_00422633";is.last "FALSE";novel_exon_id "nvl_exon195249";novel_exon_type "RI";is.first "TRUE";is.singleExon "FALSE"
chr9	transdecoder	five_prime_UTR	93443895	93447697	.	-	.	transcript_id "DNTX_00238559";transcript_type "protein_coding";transcript_biotype "protein_coding";gene_id "XLOC_030341";gene_name "FAM120AOS";class_code "j";oId "Brain-Cerebellum_00422633";is.last "FALSE";is.first "FALSE";is.singleExon "FALSE"
chr9	transdecoder	five_prime_UTR	93448369	93448489	.	-	.	transcript_id "DNTX_00238559";transcript_type "protein_coding";transcript_biotype "protein_coding";gene_id "XLOC_030341";gene_name "FAM120AOS";class_code "j";oId "Brain-Cerebellum_00422633";is.last "FALSE";is.first "FALSE";is.singleExon "FALSE"
chr9	transdecoder	five_prime_UTR	93450479	93450599	.	-	.	transcript_id "DNTX_00238559";transcript_type "protein_coding";transcript_biotype "protein_coding";gene_id "XLOC_030341";gene_name "FAM120AOS";class_code "j";oId "Brain-Cerebellum_00422633";is.last "FALSE";is.first "FALSE";is.singleExon "FALSE"
chr9	transdecoder	five_prime_UTR	93450742	93451524	.	-	.	transcript_id "DNTX_00238559";transcript_type "protein_coding";transcript_biotype "protein_coding";gene_id "XLOC_030341";gene_name "FAM120AOS";class_code "j";oId "Brain-Cerebellum_00422633";is.last "FALSE";novel_exon_id "nvl_exon195249";novel_exon_type "RI";is.first "TRUE";is.singleExon "FALSE"
chr9	transdecoder	start_codon	93443892	93443894	.	-	0	transcript_id "DNTX_00238559";transcript_type "protein_coding";transcript_biotype "protein_coding";gene_id "XLOC_030341";gene_name "FAM120AOS";class_code "j";oId "Brain-Cerebellum_00422633";is.last "FALSE";is.first "FALSE";is.singleExon "FALSE"
chr9	transdecoder	CDS	93443667	93443894	.	-	0	transcript_id "DNTX_00238559";transcript_type "protein_coding";transcript_biotype "protein_coding";gene_id "XLOC_030341";gene_name "FAM120AOS";class_code "j";oId "Brain-Cerebellum_00422633";is.last "FALSE";is.first "FALSE";is.singleExon "FALSE"
chr9	transdecoder	stop_codon	93443664	93443666	.	-	0	transcript_id "DNTX_00238559";transcript_type "protein_coding";transcript_biotype "protein_coding";gene_id "XLOC_030341";gene_name "FAM120AOS";class_code "j";oId "Brain-Cerebellum_00422633";is.last "FALSE";is.first "FALSE";is.singleExon "FALSE"
chr9	transdecoder	three_prime_UTR	93439886	93443663	.	-	.	transcript_id "DNTX_00238559";transcript_type "protein_coding";transcript_biotype "protein_coding";gene_id "XLOC_030341";gene_name "FAM120AOS";class_code "j";oId "Brain-Cerebellum_00422633";is.last "FALSE";is.first "FALSE";is.singleExon "FALSE"
chr9	transdecoder	transcript	93441469	93451640	.	-	.	transcript_id "DNTX_00240967";transcript_type "protein_coding";transcript_biotype "protein_coding";gene_id "XLOC_030341";gene_name "FAM120AOS";class_code "m";oId "Retina_Fetal.Tissue_01152542";is.last "FALSE";is.first "FALSE";is.singleExon "FALSE"
chr9	transdecoder	exon	93441469	93447697	.	-	.	transcript_id "DNTX_00240967";transcript_type "protein_coding";transcript_biotype "protein_coding";exon_number "3";gene_id "XLOC_030341";gene_name "FAM120AOS";class_code "m";oId "Retina_Fetal.Tissue_01152542";is.last "TRUE";novel_exon_id "nvl_exon195250";novel_exon_type "A5SS";is.first "FALSE";is.singleExon "FALSE"
chr9	transdecoder	exon	93448369	93448489	.	-	.	transcript_id "DNTX_00240967";transcript_type "protein_coding";transcript_biotype "protein_coding";exon_number "2";gene_id "XLOC_030341";gene_name "FAM120AOS";class_code "m";oId "Retina_Fetal.Tissue_01152542";is.last "FALSE";is.first "FALSE";is.singleExon "FALSE"
chr9	transdecoder	exon	93450479	93451640	.	-	.	transcript_id "DNTX_00240967";transcript_type "protein_coding";transcript_biotype "protein_coding";exon_number "1";gene_id "XLOC_030341";gene_name "FAM120AOS";class_code "m";oId "Retina_Fetal.Tissue_01152542";is.last "FALSE";novel_exon_id "nvl_exon195251";novel_exon_type "A3SS";is.first "TRUE";is.singleExon "FALSE"
chr9	transdecoder	five_prime_UTR	93443895	93447697	.	-	.	transcript_id "DNTX_00240967";transcript_type "protein_coding";transcript_biotype "protein_coding";gene_id "XLOC_030341";gene_name "FAM120AOS";class_code "m";oId "Retina_Fetal.Tissue_01152542";is.last "FALSE";is.first "FALSE";is.singleExon "FALSE"
chr9	transdecoder	five_prime_UTR	93448369	93448489	.	-	.	transcript_id "DNTX_00240967";transcript_type "protein_coding";transcript_biotype "protein_coding";gene_id "XLOC_030341";gene_name "FAM120AOS";class_code "m";oId "Retina_Fetal.Tissue_01152542";is.last "FALSE";is.first "FALSE";is.singleExon "FALSE"
chr9	transdecoder	five_prime_UTR	93450479	93451640	.	-	.	transcript_id "DNTX_00240967";transcript_type "protein_coding";transcript_biotype "protein_coding";gene_id "XLOC_030341";gene_name "FAM120AOS";class_code "m";oId "Retina_Fetal.Tissue_01152542";is.last "FALSE";novel_exon_id "nvl_exon195251";novel_exon_type "A3SS";is.first "TRUE";is.singleExon "FALSE"
chr9	transdecoder	start_codon	93443892	93443894	.	-	0	transcript_id "DNTX_00240967";transcript_type "protein_coding";transcript_biotype "protein_coding";gene_id "XLOC_030341";gene_name "FAM120AOS";class_code "m";oId "Retina_Fetal.Tissue_01152542";is.last "FALSE";is.first "FALSE";is.singleExon "FALSE"
chr9	transdecoder	CDS	93443667	93443894	.	-	0	transcript_id "DNTX_00240967";transcript_type "protein_coding";transcript_biotype "protein_coding";gene_id "XLOC_030341";gene_name "FAM120AOS";class_code "m";oId "Retina_Fetal.Tissue_01152542";is.last "FALSE";is.first "FALSE";is.singleExon "FALSE"
chr9	transdecoder	stop_codon	93443664	93443666	.	-	0	transcript_id "DNTX_00240967";transcript_type "protein_coding";transcript_biotype "protein_coding";gene_id "XLOC_030341";gene_name "FAM120AOS";class_code "m";oId "Retina_Fetal.Tissue_01152542";is.last "FALSE";is.first "FALSE";is.singleExon "FALSE"
chr9	transdecoder	three_prime_UTR	93441469	93443663	.	-	.	transcript_id "DNTX_00240967";transcript_type "protein_coding";transcript_biotype "protein_coding";gene_id "XLOC_030341";gene_name "FAM120AOS";class_code "m";oId "Retina_Fetal.Tissue_01152542";is.last "FALSE";is.first "FALSE";is.singleExon "FALSE"
chr9	transdecoder	transcript	93441542	93451208	.	-	.	transcript_id "DNTX_00243993";transcript_type "protein_coding";transcript_biotype "protein_coding";gene_id "XLOC_030341";gene_name "FAM120AOS";class_code "j";oId "Retina_Fetal.Tissue_01150512";is.last "FALSE";is.first "FALSE";is.singleExon "FALSE"
chr9	transdecoder	exon	93441542	93447697	.	-	.	transcript_id "DNTX_00243993";transcript_type "protein_coding";transcript_biotype "protein_coding";exon_number "2";gene_id "XLOC_030341";gene_name "FAM120AOS";class_code "j";oId "Retina_Fetal.Tissue_01150512";is.last "TRUE";novel_exon_id "nvl_exon195252";novel_exon_type "A5SS";is.first "FALSE";is.singleExon "FALSE"
chr9	transdecoder	exon	93450479	93451208	.	-	.	transcript_id "DNTX_00243993";transcript_type "protein_coding";transcript_biotype "protein_coding";exon_number "1";gene_id "XLOC_030341";gene_name "FAM120AOS";class_code "j";oId "Retina_Fetal.Tissue_01150512";is.last "FALSE";novel_exon_id "nvl_exon195253";novel_exon_type "RI";is.first "TRUE";is.singleExon "FALSE"
chr9	transdecoder	five_prime_UTR	93443895	93447697	.	-	.	transcript_id "DNTX_00243993";transcript_type "protein_coding";transcript_biotype "protein_coding";gene_id "XLOC_030341";gene_name "FAM120AOS";class_code "j";oId "Retina_Fetal.Tissue_01150512";is.last "FALSE";is.first "FALSE";is.singleExon "FALSE"
chr9	transdecoder	five_prime_UTR	93450479	93451208	.	-	.	transcript_id "DNTX_00243993";transcript_type "protein_coding";transcript_biotype "protein_coding";gene_id "XLOC_030341";gene_name "FAM120AOS";class_code "j";oId "Retina_Fetal.Tissue_01150512";is.last "FALSE";novel_exon_id "nvl_exon195253";novel_exon_type "RI";is.first "TRUE";is.singleExon "FALSE"
chr9	transdecoder	start_codon	93443892	93443894	.	-	0	transcript_id "DNTX_00243993";transcript_type "protein_coding";transcript_biotype "protein_coding";gene_id "XLOC_030341";gene_name "FAM120AOS";class_code "j";oId "Retina_Fetal.Tissue_01150512";is.last "FALSE";is.first "FALSE";is.singleExon "FALSE"
chr9	transdecoder	CDS	93443667	93443894	.	-	0	transcript_id "DNTX_00243993";transcript_type "protein_coding";transcript_biotype "protein_coding";gene_id "XLOC_030341";gene_name "FAM120AOS";class_code "j";oId "Retina_Fetal.Tissue_01150512";is.last "FALSE";is.first "FALSE";is.singleExon "FALSE"
chr9	transdecoder	stop_codon	93443664	93443666	.	-	0	transcript_id "DNTX_00243993";transcript_type "protein_coding";transcript_biotype "protein_coding";gene_id "XLOC_030341";gene_name "FAM120AOS";class_code "j";oId "Retina_Fetal.Tissue_01150512";is.last "FALSE";is.first "FALSE";is.singleExon "FALSE"
chr9	transdecoder	three_prime_UTR	93441542	93443663	.	-	.	transcript_id "DNTX_00243993";transcript_type "protein_coding";transcript_biotype "protein_coding";gene_id "XLOC_030341";gene_name "FAM120AOS";class_code "j";oId "Retina_Fetal.Tissue_01150512";is.last "FALSE";is.first "FALSE";is.singleExon "FALSE"
chr9	transdecoder	transcript	93442419	93451612	.	-	.	transcript_id "DNTX_00244761";transcript_type "protein_coding";transcript_biotype "protein_coding";gene_id "XLOC_030341";gene_name "FAM120AOS";class_code "j";oId "Cells-Transformedfibroblasts_00301137";is.last "FALSE";is.first "FALSE";is.singleExon "FALSE"
chr9	transdecoder	exon	93442419	93447697	.	-	.	transcript_id "DNTX_00244761";transcript_type "protein_coding";transcript_biotype "protein_coding";exon_number "4";gene_id "XLOC_030341";gene_name "FAM120AOS";class_code "j";oId "Cells-Transformedfibroblasts_00301137";is.last "TRUE";novel_exon_id "nvl_exon195254";novel_exon_type "A5SS";is.first "FALSE";is.singleExon "FALSE"
chr9	transdecoder	exon	93448369	93448489	.	-	.	transcript_id "DNTX_00244761";transcript_type "protein_coding";transcript_biotype "protein_coding";exon_number "3";gene_id "XLOC_030341";gene_name "FAM120AOS";class_code "j";oId "Cells-Transformedfibroblasts_00301137";is.last "FALSE";is.first "FALSE";is.singleExon "FALSE"
chr9	transdecoder	exon	93450479	93450599	.	-	.	transcript_id "DNTX_00244761";transcript_type "protein_coding";transcript_biotype "protein_coding";exon_number "2";gene_id "XLOC_030341";gene_name "FAM120AOS";class_code "j";oId "Cells-Transformedfibroblasts_00301137";is.last "FALSE";is.first "FALSE";is.singleExon "FALSE"
chr9	transdecoder	exon	93451001	93451612	.	-	.	transcript_id "DNTX_00244761";transcript_type "protein_coding";transcript_biotype "protein_coding";exon_number "1";gene_id "XLOC_030341";gene_name "FAM120AOS";class_code "j";oId "Cells-Transformedfibroblasts_00301137";is.last "FALSE";novel_exon_id "nvl_exon195255";novel_exon_type "A3SS";is.first "TRUE";is.singleExon "FALSE"
chr9	transdecoder	five_prime_UTR	93443895	93447697	.	-	.	transcript_id "DNTX_00244761";transcript_type "protein_coding";transcript_biotype "protein_coding";gene_id "XLOC_030341";gene_name "FAM120AOS";class_code "j";oId "Cells-Transformedfibroblasts_00301137";is.last "FALSE";is.first "FALSE";is.singleExon "FALSE"
chr9	transdecoder	five_prime_UTR	93448369	93448489	.	-	.	transcript_id "DNTX_00244761";transcript_type "protein_coding";transcript_biotype "protein_coding";gene_id "XLOC_030341";gene_name "FAM120AOS";class_code "j";oId "Cells-Transformedfibroblasts_00301137";is.last "FALSE";is.first "FALSE";is.singleExon "FALSE"
chr9	transdecoder	five_prime_UTR	93450479	93450599	.	-	.	transcript_id "DNTX_00244761";transcript_type "protein_coding";transcript_biotype "protein_coding";gene_id "XLOC_030341";gene_name "FAM120AOS";class_code "j";oId "Cells-Transformedfibroblasts_00301137";is.last "FALSE";is.first "FALSE";is.singleExon "FALSE"
chr9	transdecoder	five_prime_UTR	93451001	93451612	.	-	.	transcript_id "DNTX_00244761";transcript_type "protein_coding";transcript_biotype "protein_coding";gene_id "XLOC_030341";gene_name "FAM120AOS";class_code "j";oId "Cells-Transformedfibroblasts_00301137";is.last "FALSE";novel_exon_id "nvl_exon195255";novel_exon_type "A3SS";is.first "TRUE";is.singleExon "FALSE"
chr9	transdecoder	start_codon	93443892	93443894	.	-	0	transcript_id "DNTX_00244761";transcript_type "protein_coding";transcript_biotype "protein_coding";gene_id "XLOC_030341";gene_name "FAM120AOS";class_code "j";oId "Cells-Transformedfibroblasts_00301137";is.last "FALSE";is.first "FALSE";is.singleExon "FALSE"
chr9	transdecoder	CDS	93443667	93443894	.	-	0	transcript_id "DNTX_00244761";transcript_type "protein_coding";transcript_biotype "protein_coding";gene_id "XLOC_030341";gene_name "FAM120AOS";class_code "j";oId "Cells-Transformedfibroblasts_00301137";is.last "FALSE";is.first "FALSE";is.singleExon "FALSE"
chr9	transdecoder	stop_codon	93443664	93443666	.	-	0	transcript_id "DNTX_00244761";transcript_type "protein_coding";transcript_biotype "protein_coding";gene_id "XLOC_030341";gene_name "FAM120AOS";class_code "j";oId "Cells-Transformedfibroblasts_00301137";is.last "FALSE";is.first "FALSE";is.singleExon "FALSE"
chr9	transdecoder	three_prime_UTR	93442419	93443663	.	-	.	transcript_id "DNTX_00244761";transcript_type "protein_coding";transcript_biotype "protein_coding";gene_id "XLOC_030341";gene_name "FAM120AOS";class_code "j";oId "Cells-Transformedfibroblasts_00301137";is.last "FALSE";is.first "FALSE";is.singleExon "FALSE"
chr9	StringTie	transcript	93446494	93451524	.	-	.	transcript_id "DNTX_00236155";transcript_type "noncoding";transcript_biotype "noncoding";gene_id "XLOC_030341";gene_name "FAM120AOS";class_code "=";oId "Pancreas_00348263";is.last "FALSE";is.first "FALSE";is.singleExon "FALSE"
chr9	StringTie	exon	93446494	93447697	.	-	.	transcript_id "DNTX_00236155";transcript_type "noncoding";transcript_biotype "noncoding";exon_number "3";gene_id "XLOC_030341";gene_name "FAM120AOS";class_code "=";oId "Pancreas_00348263";is.last "TRUE";is.first "FALSE";is.singleExon "FALSE"
chr9	StringTie	exon	93450479	93450599	.	-	.	transcript_id "DNTX_00236155";transcript_type "noncoding";transcript_biotype "noncoding";exon_number "2";gene_id "XLOC_030341";gene_name "FAM120AOS";class_code "=";oId "Pancreas_00348263";is.last "FALSE";is.first "FALSE";is.singleExon "FALSE"
chr9	StringTie	exon	93450945	93451524	.	-	.	transcript_id "DNTX_00236155";transcript_type "noncoding";transcript_biotype "noncoding";exon_number "1";gene_id "XLOC_030341";gene_name "FAM120AOS";class_code "=";oId "Pancreas_00348263";is.last "FALSE";is.first "TRUE";is.singleExon "FALSE"
chr9	StringTie	transcript	93446494	93451562	.	-	.	transcript_id "DNTX_00236156";transcript_type "noncoding";transcript_biotype "noncoding";gene_id "XLOC_030341";gene_name "FAM120AOS";class_code "=";oId "Pancreas_00348264";is.last "FALSE";is.first "FALSE";is.singleExon "FALSE"
chr9	StringTie	exon	93446494	93447697	.	-	.	transcript_id "DNTX_00236156";transcript_type "noncoding";transcript_biotype "noncoding";exon_number "3";gene_id "XLOC_030341";gene_name "FAM120AOS";class_code "=";oId "Pancreas_00348264";is.last "TRUE";is.first "FALSE";is.singleExon "FALSE"
chr9	StringTie	exon	93450479	93450599	.	-	.	transcript_id "DNTX_00236156";transcript_type "noncoding";transcript_biotype "noncoding";exon_number "2";gene_id "XLOC_030341";gene_name "FAM120AOS";class_code "=";oId "Pancreas_00348264";is.last "FALSE";is.first "FALSE";is.singleExon "FALSE"
chr9	StringTie	exon	93451088	93451562	.	-	.	transcript_id "DNTX_00236156";transcript_type "noncoding";transcript_biotype "noncoding";exon_number "1";gene_id "XLOC_030341";gene_name "FAM120AOS";class_code "=";oId "Pancreas_00348264";is.last "FALSE";is.first "TRUE";is.singleExon "FALSE"
chr9	StringTie	transcript	93446494	93453592	.	-	.	transcript_id "DNTX_00237352";transcript_type "noncoding";transcript_biotype "noncoding";gene_id "XLOC_030341";gene_name "FAM120AOS";class_code "=";oId "RPE_Fetal.Tissue_00679362";is.last "FALSE";is.first "FALSE";is.singleExon "FALSE"
chr9	StringTie	exon	93446494	93447697	.	-	.	transcript_id "DNTX_00237352";transcript_type "noncoding";transcript_biotype "noncoding";exon_number "3";gene_id "XLOC_030341";gene_name "FAM120AOS";class_code "=";oId "RPE_Fetal.Tissue_00679362";is.last "TRUE";is.first "FALSE";is.singleExon "FALSE"
chr9	StringTie	exon	93450479	93450599	.	-	.	transcript_id "DNTX_00237352";transcript_type "noncoding";transcript_biotype "noncoding";exon_number "2";gene_id "XLOC_030341";gene_name "FAM120AOS";class_code "=";oId "RPE_Fetal.Tissue_00679362";is.last "FALSE";is.first "FALSE";is.singleExon "FALSE"
chr9	StringTie	exon	93452147	93453592	.	-	.	transcript_id "DNTX_00237352";transcript_type "noncoding";transcript_biotype "noncoding";exon_number "1";gene_id "XLOC_030341";gene_name "FAM120AOS";class_code "=";oId "RPE_Fetal.Tissue_00679362";is.last "FALSE";is.first "TRUE";is.singleExon "FALSE"
chr9	StringTie	transcript	93446525	93451524	.	-	.	transcript_id "DNTX_00244221";transcript_type "noncoding";transcript_biotype "noncoding";gene_id "XLOC_030341";gene_name "FAM120AOS";class_code "=";oId "Adipose-VisceralOmentum_00367393";is.last "FALSE";is.first "FALSE";is.singleExon "FALSE"
chr9	StringTie	exon	93446525	93447697	.	-	.	transcript_id "DNTX_00244221";transcript_type "noncoding";transcript_biotype "noncoding";exon_number "3";gene_id "XLOC_030341";gene_name "FAM120AOS";class_code "=";oId "Adipose-VisceralOmentum_00367393";is.last "TRUE";is.first "FALSE";is.singleExon "FALSE"
chr9	StringTie	exon	93450475	93450599	.	-	.	transcript_id "DNTX_00244221";transcript_type "noncoding";transcript_biotype "noncoding";exon_number "2";gene_id "XLOC_030341";gene_name "FAM120AOS";class_code "=";oId "Adipose-VisceralOmentum_00367393";is.last "FALSE";is.first "FALSE";is.singleExon "FALSE"
chr9	StringTie	exon	93451088	93451524	.	-	.	transcript_id "DNTX_00244221";transcript_type "noncoding";transcript_biotype "noncoding";exon_number "1";gene_id "XLOC_030341";gene_name "FAM120AOS";class_code "=";oId "Adipose-VisceralOmentum_00367393";is.last "FALSE";is.first "TRUE";is.singleExon "FALSE"
chr9	StringTie	transcript	93446595	93446876	.	-	.	transcript_id "DNTX_00242305";transcript_type "noncoding";transcript_biotype "noncoding";gene_id "XLOC_030341";gene_name "FAM120AOS";class_code "c";oId "Cornea_Adult.Tissue_00767768";is.last "TRUE";is.first "TRUE";is.singleExon "TRUE"
chr9	StringTie	exon	93446595	93446876	.	-	.	transcript_id "DNTX_00242305";transcript_type "noncoding";transcript_biotype "noncoding";exon_number "1";gene_id "XLOC_030341";gene_name "FAM120AOS";class_code "c";oId "Cornea_Adult.Tissue_00767768";is.last "TRUE";is.first "TRUE";is.singleExon "TRUE"
chr9	StringTie	transcript	93446905	93453257	.	-	.	transcript_id "DNTX_00237354";transcript_type "noncoding";transcript_biotype "noncoding";gene_id "XLOC_030341";gene_name "FAM120AOS";class_code "=";oId "RPE_Fetal.Tissue_00679364";is.last "FALSE";is.first "FALSE";is.singleExon "FALSE"
chr9	StringTie	exon	93446905	93447697	.	-	.	transcript_id "DNTX_00237354";transcript_type "noncoding";transcript_biotype "noncoding";exon_number "4";gene_id "XLOC_030341";gene_name "FAM120AOS";class_code "=";oId "RPE_Fetal.Tissue_00679364";is.last "TRUE";is.first "FALSE";is.singleExon "FALSE"
chr9	StringTie	exon	93448369	93448489	.	-	.	transcript_id "DNTX_00237354";transcript_type "noncoding";transcript_biotype "noncoding";exon_number "3";gene_id "XLOC_030341";gene_name "FAM120AOS";class_code "=";oId "RPE_Fetal.Tissue_00679364";is.last "FALSE";is.first "FALSE";is.singleExon "FALSE"
chr9	StringTie	exon	93450479	93450599	.	-	.	transcript_id "DNTX_00237354";transcript_type "noncoding";transcript_biotype "noncoding";exon_number "2";gene_id "XLOC_030341";gene_name "FAM120AOS";class_code "=";oId "RPE_Fetal.Tissue_00679364";is.last "FALSE";is.first "FALSE";is.singleExon "FALSE"
chr9	StringTie	exon	93452740	93453257	.	-	.	transcript_id "DNTX_00237354";transcript_type "noncoding";transcript_biotype "noncoding";exon_number "1";gene_id "XLOC_030341";gene_name "FAM120AOS";class_code "=";oId "RPE_Fetal.Tissue_00679364";is.last "FALSE";is.first "TRUE";is.singleExon "FALSE"
chr9	StringTie	transcript	93446905	93453257	.	-	.	transcript_id "DNTX_00237353";transcript_type "noncoding";transcript_biotype "noncoding";gene_id "XLOC_030341";gene_name "FAM120AOS";class_code "=";oId "RPE_Fetal.Tissue_00679363";is.last "FALSE";is.first "FALSE";is.singleExon "FALSE"
chr9	StringTie	exon	93446905	93447697	.	-	.	transcript_id "DNTX_00237353";transcript_type "noncoding";transcript_biotype "noncoding";exon_number "3";gene_id "XLOC_030341";gene_name "FAM120AOS";class_code "=";oId "RPE_Fetal.Tissue_00679363";is.last "TRUE";is.first "FALSE";is.singleExon "FALSE"
chr9	StringTie	exon	93450479	93450599	.	-	.	transcript_id "DNTX_00237353";transcript_type "noncoding";transcript_biotype "noncoding";exon_number "2";gene_id "XLOC_030341";gene_name "FAM120AOS";class_code "=";oId "RPE_Fetal.Tissue_00679363";is.last "FALSE";is.first "FALSE";is.singleExon "FALSE"
chr9	StringTie	exon	93452740	93453257	.	-	.	transcript_id "DNTX_00237353";transcript_type "noncoding";transcript_biotype "noncoding";exon_number "1";gene_id "XLOC_030341";gene_name "FAM120AOS";class_code "=";oId "RPE_Fetal.Tissue_00679363";is.last "FALSE";is.first "TRUE";is.singleExon "FALSE"
chr9	StringTie	transcript	93446924	93451208	.	-	.	transcript_id "DNTX_00237355";transcript_type "noncoding";transcript_biotype "noncoding";gene_id "XLOC_030341";gene_name "FAM120AOS";class_code "=";oId "RPE_Fetal.Tissue_00679365";is.last "FALSE";is.first "FALSE";is.singleExon "FALSE"
chr9	StringTie	exon	93446924	93447697	.	-	.	transcript_id "DNTX_00237355";transcript_type "noncoding";transcript_biotype "noncoding";exon_number "4";gene_id "XLOC_030341";gene_name "FAM120AOS";class_code "=";oId "RPE_Fetal.Tissue_00679365";is.last "TRUE";is.first "FALSE";is.singleExon "FALSE"
chr9	StringTie	exon	93448369	93448489	.	-	.	transcript_id "DNTX_00237355";transcript_type "noncoding";transcript_biotype "noncoding";exon_number "3";gene_id "XLOC_030341";gene_name "FAM120AOS";class_code "=";oId "RPE_Fetal.Tissue_00679365";is.last "FALSE";is.first "FALSE";is.singleExon "FALSE"
chr9	StringTie	exon	93450479	93450599	.	-	.	transcript_id "DNTX_00237355";transcript_type "noncoding";transcript_biotype "noncoding";exon_number "2";gene_id "XLOC_030341";gene_name "FAM120AOS";class_code "=";oId "RPE_Fetal.Tissue_00679365";is.last "FALSE";is.first "FALSE";is.singleExon "FALSE"
chr9	StringTie	exon	93450945	93451208	.	-	.	transcript_id "DNTX_00237355";transcript_type "noncoding";transcript_biotype "noncoding";exon_number "1";gene_id "XLOC_030341";gene_name "FAM120AOS";class_code "=";oId "RPE_Fetal.Tissue_00679365";is.last "FALSE";is.first "TRUE";is.singleExon "FALSE"
chr9	StringTie	transcript	93446924	93451562	.	-	.	transcript_id "DNTX_00236157";transcript_type "noncoding";transcript_biotype "noncoding";gene_id "XLOC_030341";gene_name "FAM120AOS";class_code "=";oId "Pancreas_00348269";is.last "FALSE";is.first "FALSE";is.singleExon "FALSE"
chr9	StringTie	exon	93446924	93447697	.	-	.	transcript_id "DNTX_00236157";transcript_type "noncoding";transcript_biotype "noncoding";exon_number "4";gene_id "XLOC_030341";gene_name "FAM120AOS";class_code "=";oId "Pancreas_00348269";is.last "TRUE";is.first "FALSE";is.singleExon "FALSE"
chr9	StringTie	exon	93448369	93448489	.	-	.	transcript_id "DNTX_00236157";transcript_type "noncoding";transcript_biotype "noncoding";exon_number "3";gene_id "XLOC_030341";gene_name "FAM120AOS";class_code "=";oId "Pancreas_00348269";is.last "FALSE";is.first "FALSE";is.singleExon "FALSE"
chr9	StringTie	exon	93450479	93450599	.	-	.	transcript_id "DNTX_00236157";transcript_type "noncoding";transcript_biotype "noncoding";exon_number "2";gene_id "XLOC_030341";gene_name "FAM120AOS";class_code "=";oId "Pancreas_00348269";is.last "FALSE";is.first "FALSE";is.singleExon "FALSE"
chr9	StringTie	exon	93451088	93451562	.	-	.	transcript_id "DNTX_00236157";transcript_type "noncoding";transcript_biotype "noncoding";exon_number "1";gene_id "XLOC_030341";gene_name "FAM120AOS";class_code "=";oId "Pancreas_00348269";is.last "FALSE";is.first "TRUE";is.singleExon "FALSE"
chr9	StringTie	transcript	93447635	93450983	.	-	.	transcript_id "DNTX_00243828";transcript_type "noncoding";transcript_biotype "noncoding";gene_id "XLOC_030341";gene_name "FAM120AOS";class_code "=";oId "Cells-EBV-transformedlymphocytes_00332726";is.last "FALSE";is.first "FALSE";is.singleExon "FALSE"
chr9	StringTie	exon	93447635	93447697	.	-	.	transcript_id "DNTX_00243828";transcript_type "noncoding";transcript_biotype "noncoding";exon_number "3";gene_id "XLOC_030341";gene_name "FAM120AOS";class_code "=";oId "Cells-EBV-transformedlymphocytes_00332726";is.last "TRUE";is.first "FALSE";is.singleExon "FALSE"
chr9	StringTie	exon	93450479	93450599	.	-	.	transcript_id "DNTX_00243828";transcript_type "noncoding";transcript_biotype "noncoding";exon_number "2";gene_id "XLOC_030341";gene_name "FAM120AOS";class_code "=";oId "Cells-EBV-transformedlymphocytes_00332726";is.last "FALSE";is.first "FALSE";is.singleExon "FALSE"
chr9	StringTie	exon	93450742	93450983	.	-	.	transcript_id "DNTX_00243828";transcript_type "noncoding";transcript_biotype "noncoding";exon_number "1";gene_id "XLOC_030341";gene_name "FAM120AOS";class_code "=";oId "Cells-EBV-transformedlymphocytes_00332726";is.last "FALSE";is.first "TRUE";is.singleExon "FALSE"
chr9	transdecoder	gene	93451722	93566112	.	+	.	gene_id "XLOC_029683";gene_name "FAM120A";is.last "FALSE";is.first "FALSE";is.singleExon "FALSE"
chr9	transdecoder	transcript	93451722	93566107	.	+	.	transcript_id "DNTX_00235642";transcript_type "protein_coding";transcript_biotype "protein_coding";gene_id "XLOC_029683";gene_name "FAM120A";class_code "=";oId "Pancreas_00345803";is.last "FALSE";is.first "FALSE";is.singleExon "FALSE"
chr9	transdecoder	exon	93451722	93452389	.	+	.	transcript_id "DNTX_00235642";transcript_type "protein_coding";transcript_biotype "protein_coding";exon_number "1";gene_id "XLOC_029683";gene_name "FAM120A";class_code "=";oId "Pancreas_00345803";is.last "FALSE";is.first "TRUE";is.singleExon "FALSE"
chr9	transdecoder	exon	93471141	93471387	.	+	.	transcript_id "DNTX_00235642";transcript_type "protein_coding";transcript_biotype "protein_coding";exon_number "2";gene_id "XLOC_029683";gene_name "FAM120A";class_code "=";oId "Pancreas_00345803";is.last "FALSE";is.first "FALSE";is.singleExon "FALSE"
chr9	transdecoder	exon	93476256	93476338	.	+	.	transcript_id "DNTX_00235642";transcript_type "protein_coding";transcript_biotype "protein_coding";exon_number "3";gene_id "XLOC_029683";gene_name "FAM120A";class_code "=";oId "Pancreas_00345803";is.last "FALSE";is.first "FALSE";is.singleExon "FALSE"
chr9	transdecoder	exon	93497471	93497599	.	+	.	transcript_id "DNTX_00235642";transcript_type "protein_coding";transcript_biotype "protein_coding";exon_number "4";gene_id "XLOC_029683";gene_name "FAM120A";class_code "=";oId "Pancreas_00345803";is.last "FALSE";is.first "FALSE";is.singleExon "FALSE"
chr9	transdecoder	exon	93498790	93498886	.	+	.	transcript_id "DNTX_00235642";transcript_type "protein_coding";transcript_biotype "protein_coding";exon_number "5";gene_id "XLOC_029683";gene_name "FAM120A";class_code "=";oId "Pancreas_00345803";is.last "FALSE";is.first "FALSE";is.singleExon "FALSE"
chr9	transdecoder	exon	93515667	93515767	.	+	.	transcript_id "DNTX_00235642";transcript_type "protein_coding";transcript_biotype "protein_coding";exon_number "6";gene_id "XLOC_029683";gene_name "FAM120A";class_code "=";oId "Pancreas_00345803";is.last "FALSE";is.first "FALSE";is.singleExon "FALSE"
chr9	transdecoder	exon	93515983	93516269	.	+	.	transcript_id "DNTX_00235642";transcript_type "protein_coding";transcript_biotype "protein_coding";exon_number "7";gene_id "XLOC_029683";gene_name "FAM120A";class_code "=";oId "Pancreas_00345803";is.last "FALSE";is.first "FALSE";is.singleExon "FALSE"
chr9	transdecoder	exon	93527155	93527242	.	+	.	transcript_id "DNTX_00235642";transcript_type "protein_coding";transcript_biotype "protein_coding";exon_number "8";gene_id "XLOC_029683";gene_name "FAM120A";class_code "=";oId "Pancreas_00345803";is.last "FALSE";is.first "FALSE";is.singleExon "FALSE"
chr9	transdecoder	exon	93529353	93529580	.	+	.	transcript_id "DNTX_00235642";transcript_type "protein_coding";transcript_biotype "protein_coding";exon_number "9";gene_id "XLOC_029683";gene_name "FAM120A";class_code "=";oId "Pancreas_00345803";is.last "FALSE";is.first "FALSE";is.singleExon "FALSE"
chr9	transdecoder	exon	93532155	93532329	.	+	.	transcript_id "DNTX_00235642";transcript_type "protein_coding";transcript_biotype "protein_coding";exon_number "10";gene_id "XLOC_029683";gene_name "FAM120A";class_code "=";oId "Pancreas_00345803";is.last "FALSE";is.first "FALSE";is.singleExon "FALSE"
chr9	transdecoder	exon	93543222	93543471	.	+	.	transcript_id "DNTX_00235642";transcript_type "protein_coding";transcript_biotype "protein_coding";exon_number "11";gene_id "XLOC_029683";gene_name "FAM120A";class_code "=";oId "Pancreas_00345803";is.last "FALSE";is.first "FALSE";is.singleExon "FALSE"
chr9	transdecoder	exon	93550577	93550691	.	+	.	transcript_id "DNTX_00235642";transcript_type "protein_coding";transcript_biotype "protein_coding";exon_number "12";gene_id "XLOC_029683";gene_name "FAM120A";class_code "=";oId "Pancreas_00345803";is.last "FALSE";is.first "FALSE";is.singleExon "FALSE"
chr9	transdecoder	exon	93556382	93556591	.	+	.	transcript_id "DNTX_00235642";transcript_type "protein_coding";transcript_biotype "protein_coding";exon_number "13";gene_id "XLOC_029683";gene_name "FAM120A";class_code "=";oId "Pancreas_00345803";is.last "FALSE";is.first "FALSE";is.singleExon "FALSE"
chr9	transdecoder	exon	93557827	93558010	.	+	.	transcript_id "DNTX_00235642";transcript_type "protein_coding";transcript_biotype "protein_coding";exon_number "14";gene_id "XLOC_029683";gene_name "FAM120A";class_code "=";oId "Pancreas_00345803";is.last "FALSE";is.first "FALSE";is.singleExon "FALSE"
chr9	transdecoder	exon	93558581	93558718	.	+	.	transcript_id "DNTX_00235642";transcript_type "protein_coding";transcript_biotype "protein_coding";exon_number "15";gene_id "XLOC_029683";gene_name "FAM120A";class_code "=";oId "Pancreas_00345803";is.last "FALSE";is.first "FALSE";is.singleExon "FALSE"
chr9	transdecoder	exon	93561109	93561250	.	+	.	transcript_id "DNTX_00235642";transcript_type "protein_coding";transcript_biotype "protein_coding";exon_number "16";gene_id "XLOC_029683";gene_name "FAM120A";class_code "=";oId "Pancreas_00345803";is.last "FALSE";is.first "FALSE";is.singleExon "FALSE"
chr9	transdecoder	exon	93562208	93562304	.	+	.	transcript_id "DNTX_00235642";transcript_type "protein_coding";transcript_biotype "protein_coding";exon_number "17";gene_id "XLOC_029683";gene_name "FAM120A";class_code "=";oId "Pancreas_00345803";is.last "FALSE";is.first "FALSE";is.singleExon "FALSE"
chr9	transdecoder	exon	93564229	93566107	.	+	.	transcript_id "DNTX_00235642";transcript_type "protein_coding";transcript_biotype "protein_coding";exon_number "18";gene_id "XLOC_029683";gene_name "FAM120A";class_code "=";oId "Pancreas_00345803";is.last "TRUE";is.first "FALSE";is.singleExon "FALSE"
chr9	transdecoder	five_prime_UTR	93451722	93451915	.	+	.	transcript_id "DNTX_00235642";transcript_type "protein_coding";transcript_biotype "protein_coding";gene_id "XLOC_029683";gene_name "FAM120A";class_code "=";oId "Pancreas_00345803";is.last "FALSE";is.first "FALSE";is.singleExon "FALSE"
chr9	transdecoder	start_codon	93451916	93451918	.	+	0	transcript_id "DNTX_00235642";transcript_type "protein_coding";transcript_biotype "protein_coding";gene_id "XLOC_029683";gene_name "FAM120A";class_code "=";oId "Pancreas_00345803";is.last "FALSE";is.first "FALSE";is.singleExon "FALSE"
chr9	transdecoder	CDS	93451916	93452389	.	+	0	transcript_id "DNTX_00235642";transcript_type "protein_coding";transcript_biotype "protein_coding";gene_id "XLOC_029683";gene_name "FAM120A";class_code "=";oId "Pancreas_00345803";is.last "FALSE";is.first "FALSE";is.singleExon "FALSE"
chr9	transdecoder	CDS	93471141	93471387	.	+	0	transcript_id "DNTX_00235642";transcript_type "protein_coding";transcript_biotype "protein_coding";gene_id "XLOC_029683";gene_name "FAM120A";class_code "=";oId "Pancreas_00345803";is.last "FALSE";is.first "FALSE";is.singleExon "FALSE"
chr9	transdecoder	CDS	93476256	93476338	.	+	2	transcript_id "DNTX_00235642";transcript_type "protein_coding";transcript_biotype "protein_coding";gene_id "XLOC_029683";gene_name "FAM120A";class_code "=";oId "Pancreas_00345803";is.last "FALSE";is.first "FALSE";is.singleExon "FALSE"
chr9	transdecoder	CDS	93497471	93497599	.	+	0	transcript_id "DNTX_00235642";transcript_type "protein_coding";transcript_biotype "protein_coding";gene_id "XLOC_029683";gene_name "FAM120A";class_code "=";oId "Pancreas_00345803";is.last "FALSE";is.first "FALSE";is.singleExon "FALSE"
chr9	transdecoder	CDS	93498790	93498886	.	+	0	transcript_id "DNTX_00235642";transcript_type "protein_coding";transcript_biotype "protein_coding";gene_id "XLOC_029683";gene_name "FAM120A";class_code "=";oId "Pancreas_00345803";is.last "FALSE";is.first "FALSE";is.singleExon "FALSE"
chr9	transdecoder	CDS	93515667	93515767	.	+	2	transcript_id "DNTX_00235642";transcript_type "protein_coding";transcript_biotype "protein_coding";gene_id "XLOC_029683";gene_name "FAM120A";class_code "=";oId "Pancreas_00345803";is.last "FALSE";is.first "FALSE";is.singleExon "FALSE"
chr9	transdecoder	CDS	93515983	93516269	.	+	0	transcript_id "DNTX_00235642";transcript_type "protein_coding";transcript_biotype "protein_coding";gene_id "XLOC_029683";gene_name "FAM120A";class_code "=";oId "Pancreas_00345803";is.last "FALSE";is.first "FALSE";is.singleExon "FALSE"
chr9	transdecoder	CDS	93527155	93527242	.	+	1	transcript_id "DNTX_00235642";transcript_type "protein_coding";transcript_biotype "protein_coding";gene_id "XLOC_029683";gene_name "FAM120A";class_code "=";oId "Pancreas_00345803";is.last "FALSE";is.first "FALSE";is.singleExon "FALSE"
chr9	transdecoder	CDS	93529353	93529580	.	+	0	transcript_id "DNTX_00235642";transcript_type "protein_coding";transcript_biotype "protein_coding";gene_id "XLOC_029683";gene_name "FAM120A";class_code "=";oId "Pancreas_00345803";is.last "FALSE";is.first "FALSE";is.singleExon "FALSE"
chr9	transdecoder	CDS	93532155	93532329	.	+	0	transcript_id "DNTX_00235642";transcript_type "protein_coding";transcript_biotype "protein_coding";gene_id "XLOC_029683";gene_name "FAM120A";class_code "=";oId "Pancreas_00345803";is.last "FALSE";is.first "FALSE";is.singleExon "FALSE"
chr9	transdecoder	CDS	93543222	93543471	.	+	2	transcript_id "DNTX_00235642";transcript_type "protein_coding";transcript_biotype "protein_coding";gene_id "XLOC_029683";gene_name "FAM120A";class_code "=";oId "Pancreas_00345803";is.last "FALSE";is.first "FALSE";is.singleExon "FALSE"
chr9	transdecoder	CDS	93550577	93550691	.	+	1	transcript_id "DNTX_00235642";transcript_type "protein_coding";transcript_biotype "protein_coding";gene_id "XLOC_029683";gene_name "FAM120A";class_code "=";oId "Pancreas_00345803";is.last "FALSE";is.first "FALSE";is.singleExon "FALSE"
chr9	transdecoder	CDS	93556382	93556591	.	+	0	transcript_id "DNTX_00235642";transcript_type "protein_coding";transcript_biotype "protein_coding";gene_id "XLOC_029683";gene_name "FAM120A";class_code "=";oId "Pancreas_00345803";is.last "FALSE";is.first "FALSE";is.singleExon "FALSE"
chr9	transdecoder	CDS	93557827	93558010	.	+	0	transcript_id "DNTX_00235642";transcript_type "protein_coding";transcript_biotype "protein_coding";gene_id "XLOC_029683";gene_name "FAM120A";class_code "=";oId "Pancreas_00345803";is.last "FALSE";is.first "FALSE";is.singleExon "FALSE"
chr9	transdecoder	CDS	93558581	93558718	.	+	2	transcript_id "DNTX_00235642";transcript_type "protein_coding";transcript_biotype "protein_coding";gene_id "XLOC_029683";gene_name "FAM120A";class_code "=";oId "Pancreas_00345803";is.last "FALSE";is.first "FALSE";is.singleExon "FALSE"
chr9	transdecoder	CDS	93561109	93561250	.	+	2	transcript_id "DNTX_00235642";transcript_type "protein_coding";transcript_biotype "protein_coding";gene_id "XLOC_029683";gene_name "FAM120A";class_code "=";oId "Pancreas_00345803";is.last "FALSE";is.first "FALSE";is.singleExon "FALSE"
chr9	transdecoder	CDS	93562208	93562304	.	+	1	transcript_id "DNTX_00235642";transcript_type "protein_coding";transcript_biotype "protein_coding";gene_id "XLOC_029683";gene_name "FAM120A";class_code "=";oId "Pancreas_00345803";is.last "FALSE";is.first "FALSE";is.singleExon "FALSE"
chr9	transdecoder	CDS	93564229	93564537	.	+	0	transcript_id "DNTX_00235642";transcript_type "protein_coding";transcript_biotype "protein_coding";gene_id "XLOC_029683";gene_name "FAM120A";class_code "=";oId "Pancreas_00345803";is.last "FALSE";is.first "FALSE";is.singleExon "FALSE"
chr9	transdecoder	stop_codon	93564538	93564540	.	+	0	transcript_id "DNTX_00235642";transcript_type "protein_coding";transcript_biotype "protein_coding";gene_id "XLOC_029683";gene_name "FAM120A";class_code "=";oId "Pancreas_00345803";is.last "FALSE";is.first "FALSE";is.singleExon "FALSE"
chr9	transdecoder	three_prime_UTR	93564541	93566107	.	+	.	transcript_id "DNTX_00235642";transcript_type "protein_coding";transcript_biotype "protein_coding";gene_id "XLOC_029683";gene_name "FAM120A";class_code "=";oId "Pancreas_00345803";is.last "FALSE";is.first "FALSE";is.singleExon "FALSE"
chr9	transdecoder	transcript	93451875	93566107	.	+	.	transcript_id "DNTX_00238158";transcript_type "protein_coding";transcript_biotype "protein_coding";gene_id "XLOC_029683";gene_name "FAM120A";class_code "m";oId "Pituitary_00445787";is.last "FALSE";is.first "FALSE";is.singleExon "FALSE"
chr9	transdecoder	exon	93451875	93452389	.	+	.	transcript_id "DNTX_00238158";transcript_type "protein_coding";transcript_biotype "protein_coding";exon_number "1";gene_id "XLOC_029683";gene_name "FAM120A";class_code "m";oId "Pituitary_00445787";is.last "FALSE";novel_exon_id "nvl_exon195256";novel_exon_type "novel_TSS";is.first "TRUE";is.singleExon "FALSE"
chr9	transdecoder	exon	93471141	93471387	.	+	.	transcript_id "DNTX_00238158";transcript_type "protein_coding";transcript_biotype "protein_coding";exon_number "2";gene_id "XLOC_029683";gene_name "FAM120A";class_code "m";oId "Pituitary_00445787";is.last "FALSE";is.first "FALSE";is.singleExon "FALSE"
chr9	transdecoder	exon	93476256	93476338	.	+	.	transcript_id "DNTX_00238158";transcript_type "protein_coding";transcript_biotype "protein_coding";exon_number "3";gene_id "XLOC_029683";gene_name "FAM120A";class_code "m";oId "Pituitary_00445787";is.last "FALSE";is.first "FALSE";is.singleExon "FALSE"
chr9	transdecoder	exon	93497471	93497599	.	+	.	transcript_id "DNTX_00238158";transcript_type "protein_coding";transcript_biotype "protein_coding";exon_number "4";gene_id "XLOC_029683";gene_name "FAM120A";class_code "m";oId "Pituitary_00445787";is.last "FALSE";is.first "FALSE";is.singleExon "FALSE"
chr9	transdecoder	exon	93498790	93498886	.	+	.	transcript_id "DNTX_00238158";transcript_type "protein_coding";transcript_biotype "protein_coding";exon_number "5";gene_id "XLOC_029683";gene_name "FAM120A";class_code "m";oId "Pituitary_00445787";is.last "FALSE";is.first "FALSE";is.singleExon "FALSE"
chr9	transdecoder	exon	93515667	93515767	.	+	.	transcript_id "DNTX_00238158";transcript_type "protein_coding";transcript_biotype "protein_coding";exon_number "6";gene_id "XLOC_029683";gene_name "FAM120A";class_code "m";oId "Pituitary_00445787";is.last "FALSE";is.first "FALSE";is.singleExon "FALSE"
chr9	transdecoder	exon	93515983	93516269	.	+	.	transcript_id "DNTX_00238158";transcript_type "protein_coding";transcript_biotype "protein_coding";exon_number "7";gene_id "XLOC_029683";gene_name "FAM120A";class_code "m";oId "Pituitary_00445787";is.last "FALSE";is.first "FALSE";is.singleExon "FALSE"
chr9	transdecoder	exon	93527155	93527242	.	+	.	transcript_id "DNTX_00238158";transcript_type "protein_coding";transcript_biotype "protein_coding";exon_number "8";gene_id "XLOC_029683";gene_name "FAM120A";class_code "m";oId "Pituitary_00445787";is.last "FALSE";is.first "FALSE";is.singleExon "FALSE"
chr9	transdecoder	exon	93529353	93529580	.	+	.	transcript_id "DNTX_00238158";transcript_type "protein_coding";transcript_biotype "protein_coding";exon_number "9";gene_id "XLOC_029683";gene_name "FAM120A";class_code "m";oId "Pituitary_00445787";is.last "FALSE";is.first "FALSE";is.singleExon "FALSE"
chr9	transdecoder	exon	93532155	93532329	.	+	.	transcript_id "DNTX_00238158";transcript_type "protein_coding";transcript_biotype "protein_coding";exon_number "10";gene_id "XLOC_029683";gene_name "FAM120A";class_code "m";oId "Pituitary_00445787";is.last "FALSE";is.first "FALSE";is.singleExon "FALSE"
chr9	transdecoder	exon	93543222	93543471	.	+	.	transcript_id "DNTX_00238158";transcript_type "protein_coding";transcript_biotype "protein_coding";exon_number "11";gene_id "XLOC_029683";gene_name "FAM120A";class_code "m";oId "Pituitary_00445787";is.last "FALSE";is.first "FALSE";is.singleExon "FALSE"
chr9	transdecoder	exon	93550577	93550691	.	+	.	transcript_id "DNTX_00238158";transcript_type "protein_coding";transcript_biotype "protein_coding";exon_number "12";gene_id "XLOC_029683";gene_name "FAM120A";class_code "m";oId "Pituitary_00445787";is.last "FALSE";is.first "FALSE";is.singleExon "FALSE"
chr9	transdecoder	exon	93556382	93556591	.	+	.	transcript_id "DNTX_00238158";transcript_type "protein_coding";transcript_biotype "protein_coding";exon_number "13";gene_id "XLOC_029683";gene_name "FAM120A";class_code "m";oId "Pituitary_00445787";is.last "FALSE";is.first "FALSE";is.singleExon "FALSE"
chr9	transdecoder	exon	93557827	93558010	.	+	.	transcript_id "DNTX_00238158";transcript_type "protein_coding";transcript_biotype "protein_coding";exon_number "14";gene_id "XLOC_029683";gene_name "FAM120A";class_code "m";oId "Pituitary_00445787";is.last "FALSE";is.first "FALSE";is.singleExon "FALSE"
chr9	transdecoder	exon	93558581	93561250	.	+	.	transcript_id "DNTX_00238158";transcript_type "protein_coding";transcript_biotype "protein_coding";exon_number "15";gene_id "XLOC_029683";gene_name "FAM120A";class_code "m";oId "Pituitary_00445787";is.last "FALSE";novel_exon_id "nvl_exon195257";novel_exon_type "RI";is.first "FALSE";is.singleExon "FALSE"
chr9	transdecoder	exon	93562208	93562304	.	+	.	transcript_id "DNTX_00238158";transcript_type "protein_coding";transcript_biotype "protein_coding";exon_number "16";gene_id "XLOC_029683";gene_name "FAM120A";class_code "m";oId "Pituitary_00445787";is.last "FALSE";is.first "FALSE";is.singleExon "FALSE"
chr9	transdecoder	exon	93564229	93566107	.	+	.	transcript_id "DNTX_00238158";transcript_type "protein_coding";transcript_biotype "protein_coding";exon_number "17";gene_id "XLOC_029683";gene_name "FAM120A";class_code "m";oId "Pituitary_00445787";is.last "TRUE";is.first "FALSE";is.singleExon "FALSE"
chr9	transdecoder	five_prime_UTR	93451875	93451915	.	+	.	transcript_id "DNTX_00238158";transcript_type "protein_coding";transcript_biotype "protein_coding";gene_id "XLOC_029683";gene_name "FAM120A";class_code "m";oId "Pituitary_00445787";is.last "FALSE";is.first "FALSE";is.singleExon "FALSE"
chr9	transdecoder	start_codon	93451916	93451918	.	+	0	transcript_id "DNTX_00238158";transcript_type "protein_coding";transcript_biotype "protein_coding";gene_id "XLOC_029683";gene_name "FAM120A";class_code "m";oId "Pituitary_00445787";is.last "FALSE";is.first "FALSE";is.singleExon "FALSE"
chr9	transdecoder	CDS	93451916	93452389	.	+	0	transcript_id "DNTX_00238158";transcript_type "protein_coding";transcript_biotype "protein_coding";gene_id "XLOC_029683";gene_name "FAM120A";class_code "m";oId "Pituitary_00445787";is.last "FALSE";is.first "FALSE";is.singleExon "FALSE"
chr9	transdecoder	CDS	93471141	93471387	.	+	0	transcript_id "DNTX_00238158";transcript_type "protein_coding";transcript_biotype "protein_coding";gene_id "XLOC_029683";gene_name "FAM120A";class_code "m";oId "Pituitary_00445787";is.last "FALSE";is.first "FALSE";is.singleExon "FALSE"
chr9	transdecoder	CDS	93476256	93476338	.	+	2	transcript_id "DNTX_00238158";transcript_type "protein_coding";transcript_biotype "protein_coding";gene_id "XLOC_029683";gene_name "FAM120A";class_code "m";oId "Pituitary_00445787";is.last "FALSE";is.first "FALSE";is.singleExon "FALSE"
chr9	transdecoder	CDS	93497471	93497599	.	+	0	transcript_id "DNTX_00238158";transcript_type "protein_coding";transcript_biotype "protein_coding";gene_id "XLOC_029683";gene_name "FAM120A";class_code "m";oId "Pituitary_00445787";is.last "FALSE";is.first "FALSE";is.singleExon "FALSE"
chr9	transdecoder	CDS	93498790	93498886	.	+	0	transcript_id "DNTX_00238158";transcript_type "protein_coding";transcript_biotype "protein_coding";gene_id "XLOC_029683";gene_name "FAM120A";class_code "m";oId "Pituitary_00445787";is.last "FALSE";is.first "FALSE";is.singleExon "FALSE"
chr9	transdecoder	CDS	93515667	93515767	.	+	2	transcript_id "DNTX_00238158";transcript_type "protein_coding";transcript_biotype "protein_coding";gene_id "XLOC_029683";gene_name "FAM120A";class_code "m";oId "Pituitary_00445787";is.last "FALSE";is.first "FALSE";is.singleExon "FALSE"
chr9	transdecoder	CDS	93515983	93516269	.	+	0	transcript_id "DNTX_00238158";transcript_type "protein_coding";transcript_biotype "protein_coding";gene_id "XLOC_029683";gene_name "FAM120A";class_code "m";oId "Pituitary_00445787";is.last "FALSE";is.first "FALSE";is.singleExon "FALSE"
chr9	transdecoder	CDS	93527155	93527242	.	+	1	transcript_id "DNTX_00238158";transcript_type "protein_coding";transcript_biotype "protein_coding";gene_id "XLOC_029683";gene_name "FAM120A";class_code "m";oId "Pituitary_00445787";is.last "FALSE";is.first "FALSE";is.singleExon "FALSE"
chr9	transdecoder	CDS	93529353	93529580	.	+	0	transcript_id "DNTX_00238158";transcript_type "protein_coding";transcript_biotype "protein_coding";gene_id "XLOC_029683";gene_name "FAM120A";class_code "m";oId "Pituitary_00445787";is.last "FALSE";is.first "FALSE";is.singleExon "FALSE"
chr9	transdecoder	CDS	93532155	93532329	.	+	0	transcript_id "DNTX_00238158";transcript_type "protein_coding";transcript_biotype "protein_coding";gene_id "XLOC_029683";gene_name "FAM120A";class_code "m";oId "Pituitary_00445787";is.last "FALSE";is.first "FALSE";is.singleExon "FALSE"
chr9	transdecoder	CDS	93543222	93543471	.	+	2	transcript_id "DNTX_00238158";transcript_type "protein_coding";transcript_biotype "protein_coding";gene_id "XLOC_029683";gene_name "FAM120A";class_code "m";oId "Pituitary_00445787";is.last "FALSE";is.first "FALSE";is.singleExon "FALSE"
chr9	transdecoder	CDS	93550577	93550691	.	+	1	transcript_id "DNTX_00238158";transcript_type "protein_coding";transcript_biotype "protein_coding";gene_id "XLOC_029683";gene_name "FAM120A";class_code "m";oId "Pituitary_00445787";is.last "FALSE";is.first "FALSE";is.singleExon "FALSE"
chr9	transdecoder	CDS	93556382	93556591	.	+	0	transcript_id "DNTX_00238158";transcript_type "protein_coding";transcript_biotype "protein_coding";gene_id "XLOC_029683";gene_name "FAM120A";class_code "m";oId "Pituitary_00445787";is.last "FALSE";is.first "FALSE";is.singleExon "FALSE"
chr9	transdecoder	CDS	93557827	93558010	.	+	0	transcript_id "DNTX_00238158";transcript_type "protein_coding";transcript_biotype "protein_coding";gene_id "XLOC_029683";gene_name "FAM120A";class_code "m";oId "Pituitary_00445787";is.last "FALSE";is.first "FALSE";is.singleExon "FALSE"
chr9	transdecoder	CDS	93558581	93558807	.	+	2	transcript_id "DNTX_00238158";transcript_type "protein_coding";transcript_biotype "protein_coding";gene_id "XLOC_029683";gene_name "FAM120A";class_code "m";oId "Pituitary_00445787";is.last "FALSE";is.first "FALSE";is.singleExon "FALSE"
chr9	transdecoder	stop_codon	93558808	93558810	.	+	0	transcript_id "DNTX_00238158";transcript_type "protein_coding";transcript_biotype "protein_coding";gene_id "XLOC_029683";gene_name "FAM120A";class_code "m";oId "Pituitary_00445787";is.last "FALSE";is.first "FALSE";is.singleExon "FALSE"
chr9	transdecoder	three_prime_UTR	93558811	93561250	.	+	.	transcript_id "DNTX_00238158";transcript_type "protein_coding";transcript_biotype "protein_coding";gene_id "XLOC_029683";gene_name "FAM120A";class_code "m";oId "Pituitary_00445787";is.last "FALSE";is.first "FALSE";is.singleExon "FALSE"
chr9	transdecoder	three_prime_UTR	93562208	93562304	.	+	.	transcript_id "DNTX_00238158";transcript_type "protein_coding";transcript_biotype "protein_coding";gene_id "XLOC_029683";gene_name "FAM120A";class_code "m";oId "Pituitary_00445787";is.last "FALSE";is.first "FALSE";is.singleExon "FALSE"
chr9	transdecoder	three_prime_UTR	93564229	93566107	.	+	.	transcript_id "DNTX_00238158";transcript_type "protein_coding";transcript_biotype "protein_coding";gene_id "XLOC_029683";gene_name "FAM120A";class_code "m";oId "Pituitary_00445787";is.last "TRUE";is.first "FALSE";is.singleExon "FALSE"
chr9	transdecoder	transcript	93451891	93531406	.	+	.	transcript_id "DNTX_00236654";transcript_type "protein_coding";transcript_biotype "protein_coding";gene_id "XLOC_029683";gene_name "FAM120A";class_code "=";oId "RPE_Fetal.Tissue_00677727";is.last "FALSE";is.first "FALSE";is.singleExon "FALSE"
chr9	transdecoder	exon	93451891	93452389	.	+	.	transcript_id "DNTX_00236654";transcript_type "protein_coding";transcript_biotype "protein_coding";exon_number "1";gene_id "XLOC_029683";gene_name "FAM120A";class_code "=";oId "RPE_Fetal.Tissue_00677727";is.last "FALSE";is.first "TRUE";is.singleExon "FALSE"
chr9	transdecoder	exon	93471141	93471387	.	+	.	transcript_id "DNTX_00236654";transcript_type "protein_coding";transcript_biotype "protein_coding";exon_number "2";gene_id "XLOC_029683";gene_name "FAM120A";class_code "=";oId "RPE_Fetal.Tissue_00677727";is.last "FALSE";is.first "FALSE";is.singleExon "FALSE"
chr9	transdecoder	exon	93476256	93476338	.	+	.	transcript_id "DNTX_00236654";transcript_type "protein_coding";transcript_biotype "protein_coding";exon_number "3";gene_id "XLOC_029683";gene_name "FAM120A";class_code "=";oId "RPE_Fetal.Tissue_00677727";is.last "FALSE";is.first "FALSE";is.singleExon "FALSE"
chr9	transdecoder	exon	93497471	93497599	.	+	.	transcript_id "DNTX_00236654";transcript_type "protein_coding";transcript_biotype "protein_coding";exon_number "4";gene_id "XLOC_029683";gene_name "FAM120A";class_code "=";oId "RPE_Fetal.Tissue_00677727";is.last "FALSE";is.first "FALSE";is.singleExon "FALSE"
chr9	transdecoder	exon	93498790	93498886	.	+	.	transcript_id "DNTX_00236654";transcript_type "protein_coding";transcript_biotype "protein_coding";exon_number "5";gene_id "XLOC_029683";gene_name "FAM120A";class_code "=";oId "RPE_Fetal.Tissue_00677727";is.last "FALSE";is.first "FALSE";is.singleExon "FALSE"
chr9	transdecoder	exon	93515667	93515767	.	+	.	transcript_id "DNTX_00236654";transcript_type "protein_coding";transcript_biotype "protein_coding";exon_number "6";gene_id "XLOC_029683";gene_name "FAM120A";class_code "=";oId "RPE_Fetal.Tissue_00677727";is.last "FALSE";is.first "FALSE";is.singleExon "FALSE"
chr9	transdecoder	exon	93515983	93516269	.	+	.	transcript_id "DNTX_00236654";transcript_type "protein_coding";transcript_biotype "protein_coding";exon_number "7";gene_id "XLOC_029683";gene_name "FAM120A";class_code "=";oId "RPE_Fetal.Tissue_00677727";is.last "FALSE";is.first "FALSE";is.singleExon "FALSE"
chr9	transdecoder	exon	93527155	93527242	.	+	.	transcript_id "DNTX_00236654";transcript_type "protein_coding";transcript_biotype "protein_coding";exon_number "8";gene_id "XLOC_029683";gene_name "FAM120A";class_code "=";oId "RPE_Fetal.Tissue_00677727";is.last "FALSE";is.first "FALSE";is.singleExon "FALSE"
chr9	transdecoder	exon	93529353	93531406	.	+	.	transcript_id "DNTX_00236654";transcript_type "protein_coding";transcript_biotype "protein_coding";exon_number "9";gene_id "XLOC_029683";gene_name "FAM120A";class_code "=";oId "RPE_Fetal.Tissue_00677727";is.last "TRUE";is.first "FALSE";is.singleExon "FALSE"
chr9	transdecoder	five_prime_UTR	93451891	93451915	.	+	.	transcript_id "DNTX_00236654";transcript_type "protein_coding";transcript_biotype "protein_coding";gene_id "XLOC_029683";gene_name "FAM120A";class_code "=";oId "RPE_Fetal.Tissue_00677727";is.last "FALSE";is.first "FALSE";is.singleExon "FALSE"
chr9	transdecoder	start_codon	93451916	93451918	.	+	0	transcript_id "DNTX_00236654";transcript_type "protein_coding";transcript_biotype "protein_coding";gene_id "XLOC_029683";gene_name "FAM120A";class_code "=";oId "RPE_Fetal.Tissue_00677727";is.last "FALSE";is.first "FALSE";is.singleExon "FALSE"
chr9	transdecoder	CDS	93451916	93452389	.	+	0	transcript_id "DNTX_00236654";transcript_type "protein_coding";transcript_biotype "protein_coding";gene_id "XLOC_029683";gene_name "FAM120A";class_code "=";oId "RPE_Fetal.Tissue_00677727";is.last "FALSE";is.first "FALSE";is.singleExon "FALSE"
chr9	transdecoder	CDS	93471141	93471387	.	+	0	transcript_id "DNTX_00236654";transcript_type "protein_coding";transcript_biotype "protein_coding";gene_id "XLOC_029683";gene_name "FAM120A";class_code "=";oId "RPE_Fetal.Tissue_00677727";is.last "FALSE";is.first "FALSE";is.singleExon "FALSE"
chr9	transdecoder	CDS	93476256	93476338	.	+	2	transcript_id "DNTX_00236654";transcript_type "protein_coding";transcript_biotype "protein_coding";gene_id "XLOC_029683";gene_name "FAM120A";class_code "=";oId "RPE_Fetal.Tissue_00677727";is.last "FALSE";is.first "FALSE";is.singleExon "FALSE"
chr9	transdecoder	CDS	93497471	93497599	.	+	0	transcript_id "DNTX_00236654";transcript_type "protein_coding";transcript_biotype "protein_coding";gene_id "XLOC_029683";gene_name "FAM120A";class_code "=";oId "RPE_Fetal.Tissue_00677727";is.last "FALSE";is.first "FALSE";is.singleExon "FALSE"
chr9	transdecoder	CDS	93498790	93498886	.	+	0	transcript_id "DNTX_00236654";transcript_type "protein_coding";transcript_biotype "protein_coding";gene_id "XLOC_029683";gene_name "FAM120A";class_code "=";oId "RPE_Fetal.Tissue_00677727";is.last "FALSE";is.first "FALSE";is.singleExon "FALSE"
chr9	transdecoder	CDS	93515667	93515767	.	+	2	transcript_id "DNTX_00236654";transcript_type "protein_coding";transcript_biotype "protein_coding";gene_id "XLOC_029683";gene_name "FAM120A";class_code "=";oId "RPE_Fetal.Tissue_00677727";is.last "FALSE";is.first "FALSE";is.singleExon "FALSE"
chr9	transdecoder	CDS	93515983	93516269	.	+	0	transcript_id "DNTX_00236654";transcript_type "protein_coding";transcript_biotype "protein_coding";gene_id "XLOC_029683";gene_name "FAM120A";class_code "=";oId "RPE_Fetal.Tissue_00677727";is.last "FALSE";is.first "FALSE";is.singleExon "FALSE"
chr9	transdecoder	CDS	93527155	93527242	.	+	1	transcript_id "DNTX_00236654";transcript_type "protein_coding";transcript_biotype "protein_coding";gene_id "XLOC_029683";gene_name "FAM120A";class_code "=";oId "RPE_Fetal.Tissue_00677727";is.last "FALSE";is.first "FALSE";is.singleExon "FALSE"
chr9	transdecoder	CDS	93529353	93529730	.	+	0	transcript_id "DNTX_00236654";transcript_type "protein_coding";transcript_biotype "protein_coding";gene_id "XLOC_029683";gene_name "FAM120A";class_code "=";oId "RPE_Fetal.Tissue_00677727";is.last "FALSE";is.first "FALSE";is.singleExon "FALSE"
chr9	transdecoder	stop_codon	93529731	93529733	.	+	0	transcript_id "DNTX_00236654";transcript_type "protein_coding";transcript_biotype "protein_coding";gene_id "XLOC_029683";gene_name "FAM120A";class_code "=";oId "RPE_Fetal.Tissue_00677727";is.last "FALSE";is.first "FALSE";is.singleExon "FALSE"
chr9	transdecoder	three_prime_UTR	93529734	93531406	.	+	.	transcript_id "DNTX_00236654";transcript_type "protein_coding";transcript_biotype "protein_coding";gene_id "XLOC_029683";gene_name "FAM120A";class_code "=";oId "RPE_Fetal.Tissue_00677727";is.last "FALSE";is.first "FALSE";is.singleExon "FALSE"
chr9	transdecoder	transcript	93451891	93566082	.	+	.	transcript_id "DNTX_00242645";transcript_type "protein_coding";transcript_biotype "protein_coding";gene_id "XLOC_029683";gene_name "FAM120A";class_code "j";oId "Cornea_Fetal.Tissue_00153678";is.last "FALSE";is.first "FALSE";is.singleExon "FALSE"
chr9	transdecoder	exon	93451891	93452389	.	+	.	transcript_id "DNTX_00242645";transcript_type "protein_coding";transcript_biotype "protein_coding";exon_number "1";gene_id "XLOC_029683";gene_name "FAM120A";class_code "j";oId "Cornea_Fetal.Tissue_00153678";is.last "FALSE";is.first "TRUE";is.singleExon "FALSE"
chr9	transdecoder	exon	93471141	93471387	.	+	.	transcript_id "DNTX_00242645";transcript_type "protein_coding";transcript_biotype "protein_coding";exon_number "2";gene_id "XLOC_029683";gene_name "FAM120A";class_code "j";oId "Cornea_Fetal.Tissue_00153678";is.last "FALSE";is.first "FALSE";is.singleExon "FALSE"
chr9	transdecoder	exon	93476256	93476338	.	+	.	transcript_id "DNTX_00242645";transcript_type "protein_coding";transcript_biotype "protein_coding";exon_number "3";gene_id "XLOC_029683";gene_name "FAM120A";class_code "j";oId "Cornea_Fetal.Tissue_00153678";is.last "FALSE";is.first "FALSE";is.singleExon "FALSE"
chr9	transdecoder	exon	93497471	93497599	.	+	.	transcript_id "DNTX_00242645";transcript_type "protein_coding";transcript_biotype "protein_coding";exon_number "4";gene_id "XLOC_029683";gene_name "FAM120A";class_code "j";oId "Cornea_Fetal.Tissue_00153678";is.last "FALSE";is.first "FALSE";is.singleExon "FALSE"
chr9	transdecoder	exon	93498790	93498886	.	+	.	transcript_id "DNTX_00242645";transcript_type "protein_coding";transcript_biotype "protein_coding";exon_number "5";gene_id "XLOC_029683";gene_name "FAM120A";class_code "j";oId "Cornea_Fetal.Tissue_00153678";is.last "FALSE";is.first "FALSE";is.singleExon "FALSE"
chr9	transdecoder	exon	93515670	93515767	.	+	.	transcript_id "DNTX_00242645";transcript_type "protein_coding";transcript_biotype "protein_coding";exon_number "6";gene_id "XLOC_029683";gene_name "FAM120A";class_code "j";oId "Cornea_Fetal.Tissue_00153678";is.last "FALSE";is.first "FALSE";is.singleExon "FALSE"
chr9	transdecoder	exon	93515983	93516269	.	+	.	transcript_id "DNTX_00242645";transcript_type "protein_coding";transcript_biotype "protein_coding";exon_number "7";gene_id "XLOC_029683";gene_name "FAM120A";class_code "j";oId "Cornea_Fetal.Tissue_00153678";is.last "FALSE";is.first "FALSE";is.singleExon "FALSE"
chr9	transdecoder	exon	93527155	93527242	.	+	.	transcript_id "DNTX_00242645";transcript_type "protein_coding";transcript_biotype "protein_coding";exon_number "8";gene_id "XLOC_029683";gene_name "FAM120A";class_code "j";oId "Cornea_Fetal.Tissue_00153678";is.last "FALSE";is.first "FALSE";is.singleExon "FALSE"
chr9	transdecoder	exon	93529353	93529580	.	+	.	transcript_id "DNTX_00242645";transcript_type "protein_coding";transcript_biotype "protein_coding";exon_number "9";gene_id "XLOC_029683";gene_name "FAM120A";class_code "j";oId "Cornea_Fetal.Tissue_00153678";is.last "FALSE";is.first "FALSE";is.singleExon "FALSE"
chr9	transdecoder	exon	93532155	93532329	.	+	.	transcript_id "DNTX_00242645";transcript_type "protein_coding";transcript_biotype "protein_coding";exon_number "10";gene_id "XLOC_029683";gene_name "FAM120A";class_code "j";oId "Cornea_Fetal.Tissue_00153678";is.last "FALSE";is.first "FALSE";is.singleExon "FALSE"
chr9	transdecoder	exon	93543222	93543471	.	+	.	transcript_id "DNTX_00242645";transcript_type "protein_coding";transcript_biotype "protein_coding";exon_number "11";gene_id "XLOC_029683";gene_name "FAM120A";class_code "j";oId "Cornea_Fetal.Tissue_00153678";is.last "FALSE";is.first "FALSE";is.singleExon "FALSE"
chr9	transdecoder	exon	93550577	93550691	.	+	.	transcript_id "DNTX_00242645";transcript_type "protein_coding";transcript_biotype "protein_coding";exon_number "12";gene_id "XLOC_029683";gene_name "FAM120A";class_code "j";oId "Cornea_Fetal.Tissue_00153678";is.last "FALSE";is.first "FALSE";is.singleExon "FALSE"
chr9	transdecoder	exon	93556382	93556591	.	+	.	transcript_id "DNTX_00242645";transcript_type "protein_coding";transcript_biotype "protein_coding";exon_number "13";gene_id "XLOC_029683";gene_name "FAM120A";class_code "j";oId "Cornea_Fetal.Tissue_00153678";is.last "FALSE";is.first "FALSE";is.singleExon "FALSE"
chr9	transdecoder	exon	93557827	93558010	.	+	.	transcript_id "DNTX_00242645";transcript_type "protein_coding";transcript_biotype "protein_coding";exon_number "14";gene_id "XLOC_029683";gene_name "FAM120A";class_code "j";oId "Cornea_Fetal.Tissue_00153678";is.last "FALSE";is.first "FALSE";is.singleExon "FALSE"
chr9	transdecoder	exon	93558581	93558718	.	+	.	transcript_id "DNTX_00242645";transcript_type "protein_coding";transcript_biotype "protein_coding";exon_number "15";gene_id "XLOC_029683";gene_name "FAM120A";class_code "j";oId "Cornea_Fetal.Tissue_00153678";is.last "FALSE";is.first "FALSE";is.singleExon "FALSE"
chr9	transdecoder	exon	93561109	93561250	.	+	.	transcript_id "DNTX_00242645";transcript_type "protein_coding";transcript_biotype "protein_coding";exon_number "16";gene_id "XLOC_029683";gene_name "FAM120A";class_code "j";oId "Cornea_Fetal.Tissue_00153678";is.last "FALSE";is.first "FALSE";is.singleExon "FALSE"
chr9	transdecoder	exon	93562208	93562304	.	+	.	transcript_id "DNTX_00242645";transcript_type "protein_coding";transcript_biotype "protein_coding";exon_number "17";gene_id "XLOC_029683";gene_name "FAM120A";class_code "j";oId "Cornea_Fetal.Tissue_00153678";is.last "FALSE";is.first "FALSE";is.singleExon "FALSE"
chr9	transdecoder	exon	93564229	93566082	.	+	.	transcript_id "DNTX_00242645";transcript_type "protein_coding";transcript_biotype "protein_coding";exon_number "18";gene_id "XLOC_029683";gene_name "FAM120A";class_code "j";oId "Cornea_Fetal.Tissue_00153678";is.last "TRUE";novel_exon_id "nvl_exon195258";novel_exon_type "novel_TES";is.first "FALSE";is.singleExon "FALSE"
chr9	transdecoder	five_prime_UTR	93451891	93451915	.	+	.	transcript_id "DNTX_00242645";transcript_type "protein_coding";transcript_biotype "protein_coding";gene_id "XLOC_029683";gene_name "FAM120A";class_code "j";oId "Cornea_Fetal.Tissue_00153678";is.last "FALSE";is.first "FALSE";is.singleExon "FALSE"
chr9	transdecoder	start_codon	93451916	93451918	.	+	0	transcript_id "DNTX_00242645";transcript_type "protein_coding";transcript_biotype "protein_coding";gene_id "XLOC_029683";gene_name "FAM120A";class_code "j";oId "Cornea_Fetal.Tissue_00153678";is.last "FALSE";is.first "FALSE";is.singleExon "FALSE"
chr9	transdecoder	CDS	93451916	93452389	.	+	0	transcript_id "DNTX_00242645";transcript_type "protein_coding";transcript_biotype "protein_coding";gene_id "XLOC_029683";gene_name "FAM120A";class_code "j";oId "Cornea_Fetal.Tissue_00153678";is.last "FALSE";is.first "FALSE";is.singleExon "FALSE"
chr9	transdecoder	CDS	93471141	93471387	.	+	0	transcript_id "DNTX_00242645";transcript_type "protein_coding";transcript_biotype "protein_coding";gene_id "XLOC_029683";gene_name "FAM120A";class_code "j";oId "Cornea_Fetal.Tissue_00153678";is.last "FALSE";is.first "FALSE";is.singleExon "FALSE"
chr9	transdecoder	CDS	93476256	93476338	.	+	2	transcript_id "DNTX_00242645";transcript_type "protein_coding";transcript_biotype "protein_coding";gene_id "XLOC_029683";gene_name "FAM120A";class_code "j";oId "Cornea_Fetal.Tissue_00153678";is.last "FALSE";is.first "FALSE";is.singleExon "FALSE"
chr9	transdecoder	CDS	93497471	93497599	.	+	0	transcript_id "DNTX_00242645";transcript_type "protein_coding";transcript_biotype "protein_coding";gene_id "XLOC_029683";gene_name "FAM120A";class_code "j";oId "Cornea_Fetal.Tissue_00153678";is.last "FALSE";is.first "FALSE";is.singleExon "FALSE"
chr9	transdecoder	CDS	93498790	93498886	.	+	0	transcript_id "DNTX_00242645";transcript_type "protein_coding";transcript_biotype "protein_coding";gene_id "XLOC_029683";gene_name "FAM120A";class_code "j";oId "Cornea_Fetal.Tissue_00153678";is.last "FALSE";is.first "FALSE";is.singleExon "FALSE"
chr9	transdecoder	CDS	93515670	93515767	.	+	2	transcript_id "DNTX_00242645";transcript_type "protein_coding";transcript_biotype "protein_coding";gene_id "XLOC_029683";gene_name "FAM120A";class_code "j";oId "Cornea_Fetal.Tissue_00153678";is.last "FALSE";is.first "FALSE";is.singleExon "FALSE"
chr9	transdecoder	CDS	93515983	93516269	.	+	0	transcript_id "DNTX_00242645";transcript_type "protein_coding";transcript_biotype "protein_coding";gene_id "XLOC_029683";gene_name "FAM120A";class_code "j";oId "Cornea_Fetal.Tissue_00153678";is.last "FALSE";is.first "FALSE";is.singleExon "FALSE"
chr9	transdecoder	CDS	93527155	93527242	.	+	1	transcript_id "DNTX_00242645";transcript_type "protein_coding";transcript_biotype "protein_coding";gene_id "XLOC_029683";gene_name "FAM120A";class_code "j";oId "Cornea_Fetal.Tissue_00153678";is.last "FALSE";is.first "FALSE";is.singleExon "FALSE"
chr9	transdecoder	CDS	93529353	93529580	.	+	0	transcript_id "DNTX_00242645";transcript_type "protein_coding";transcript_biotype "protein_coding";gene_id "XLOC_029683";gene_name "FAM120A";class_code "j";oId "Cornea_Fetal.Tissue_00153678";is.last "FALSE";is.first "FALSE";is.singleExon "FALSE"
chr9	transdecoder	CDS	93532155	93532329	.	+	0	transcript_id "DNTX_00242645";transcript_type "protein_coding";transcript_biotype "protein_coding";gene_id "XLOC_029683";gene_name "FAM120A";class_code "j";oId "Cornea_Fetal.Tissue_00153678";is.last "FALSE";is.first "FALSE";is.singleExon "FALSE"
chr9	transdecoder	CDS	93543222	93543471	.	+	2	transcript_id "DNTX_00242645";transcript_type "protein_coding";transcript_biotype "protein_coding";gene_id "XLOC_029683";gene_name "FAM120A";class_code "j";oId "Cornea_Fetal.Tissue_00153678";is.last "FALSE";is.first "FALSE";is.singleExon "FALSE"
chr9	transdecoder	CDS	93550577	93550691	.	+	1	transcript_id "DNTX_00242645";transcript_type "protein_coding";transcript_biotype "protein_coding";gene_id "XLOC_029683";gene_name "FAM120A";class_code "j";oId "Cornea_Fetal.Tissue_00153678";is.last "FALSE";is.first "FALSE";is.singleExon "FALSE"
chr9	transdecoder	CDS	93556382	93556591	.	+	0	transcript_id "DNTX_00242645";transcript_type "protein_coding";transcript_biotype "protein_coding";gene_id "XLOC_029683";gene_name "FAM120A";class_code "j";oId "Cornea_Fetal.Tissue_00153678";is.last "FALSE";is.first "FALSE";is.singleExon "FALSE"
chr9	transdecoder	CDS	93557827	93558010	.	+	0	transcript_id "DNTX_00242645";transcript_type "protein_coding";transcript_biotype "protein_coding";gene_id "XLOC_029683";gene_name "FAM120A";class_code "j";oId "Cornea_Fetal.Tissue_00153678";is.last "FALSE";is.first "FALSE";is.singleExon "FALSE"
chr9	transdecoder	CDS	93558581	93558718	.	+	2	transcript_id "DNTX_00242645";transcript_type "protein_coding";transcript_biotype "protein_coding";gene_id "XLOC_029683";gene_name "FAM120A";class_code "j";oId "Cornea_Fetal.Tissue_00153678";is.last "FALSE";is.first "FALSE";is.singleExon "FALSE"
chr9	transdecoder	CDS	93561109	93561250	.	+	2	transcript_id "DNTX_00242645";transcript_type "protein_coding";transcript_biotype "protein_coding";gene_id "XLOC_029683";gene_name "FAM120A";class_code "j";oId "Cornea_Fetal.Tissue_00153678";is.last "FALSE";is.first "FALSE";is.singleExon "FALSE"
chr9	transdecoder	CDS	93562208	93562304	.	+	1	transcript_id "DNTX_00242645";transcript_type "protein_coding";transcript_biotype "protein_coding";gene_id "XLOC_029683";gene_name "FAM120A";class_code "j";oId "Cornea_Fetal.Tissue_00153678";is.last "FALSE";is.first "FALSE";is.singleExon "FALSE"
chr9	transdecoder	CDS	93564229	93564537	.	+	0	transcript_id "DNTX_00242645";transcript_type "protein_coding";transcript_biotype "protein_coding";gene_id "XLOC_029683";gene_name "FAM120A";class_code "j";oId "Cornea_Fetal.Tissue_00153678";is.last "FALSE";is.first "FALSE";is.singleExon "FALSE"
chr9	transdecoder	stop_codon	93564538	93564540	.	+	0	transcript_id "DNTX_00242645";transcript_type "protein_coding";transcript_biotype "protein_coding";gene_id "XLOC_029683";gene_name "FAM120A";class_code "j";oId "Cornea_Fetal.Tissue_00153678";is.last "FALSE";is.first "FALSE";is.singleExon "FALSE"
chr9	transdecoder	three_prime_UTR	93564541	93566082	.	+	.	transcript_id "DNTX_00242645";transcript_type "protein_coding";transcript_biotype "protein_coding";gene_id "XLOC_029683";gene_name "FAM120A";class_code "j";oId "Cornea_Fetal.Tissue_00153678";is.last "FALSE";is.first "FALSE";is.singleExon "FALSE"
chr9	transdecoder	transcript	93451891	93566107	.	+	.	transcript_id "DNTX_00245383";transcript_type "protein_coding";transcript_biotype "protein_coding";gene_id "XLOC_029683";gene_name "FAM120A";class_code "j";oId "Lens_Stem.Cell.Line_00217652";is.last "FALSE";is.first "FALSE";is.singleExon "FALSE"
chr9	transdecoder	exon	93451891	93452389	.	+	.	transcript_id "DNTX_00245383";transcript_type "protein_coding";transcript_biotype "protein_coding";exon_number "1";gene_id "XLOC_029683";gene_name "FAM120A";class_code "j";oId "Lens_Stem.Cell.Line_00217652";is.last "FALSE";is.first "TRUE";is.singleExon "FALSE"
chr9	transdecoder	exon	93471141	93471387	.	+	.	transcript_id "DNTX_00245383";transcript_type "protein_coding";transcript_biotype "protein_coding";exon_number "2";gene_id "XLOC_029683";gene_name "FAM120A";class_code "j";oId "Lens_Stem.Cell.Line_00217652";is.last "FALSE";is.first "FALSE";is.singleExon "FALSE"
chr9	transdecoder	exon	93476256	93476338	.	+	.	transcript_id "DNTX_00245383";transcript_type "protein_coding";transcript_biotype "protein_coding";exon_number "3";gene_id "XLOC_029683";gene_name "FAM120A";class_code "j";oId "Lens_Stem.Cell.Line_00217652";is.last "FALSE";is.first "FALSE";is.singleExon "FALSE"
chr9	transdecoder	exon	93497471	93497599	.	+	.	transcript_id "DNTX_00245383";transcript_type "protein_coding";transcript_biotype "protein_coding";exon_number "4";gene_id "XLOC_029683";gene_name "FAM120A";class_code "j";oId "Lens_Stem.Cell.Line_00217652";is.last "FALSE";is.first "FALSE";is.singleExon "FALSE"
chr9	transdecoder	exon	93498790	93498886	.	+	.	transcript_id "DNTX_00245383";transcript_type "protein_coding";transcript_biotype "protein_coding";exon_number "5";gene_id "XLOC_029683";gene_name "FAM120A";class_code "j";oId "Lens_Stem.Cell.Line_00217652";is.last "FALSE";is.first "FALSE";is.singleExon "FALSE"
chr9	transdecoder	exon	93515667	93515767	.	+	.	transcript_id "DNTX_00245383";transcript_type "protein_coding";transcript_biotype "protein_coding";exon_number "6";gene_id "XLOC_029683";gene_name "FAM120A";class_code "j";oId "Lens_Stem.Cell.Line_00217652";is.last "FALSE";is.first "FALSE";is.singleExon "FALSE"
chr9	transdecoder	exon	93515983	93516269	.	+	.	transcript_id "DNTX_00245383";transcript_type "protein_coding";transcript_biotype "protein_coding";exon_number "7";gene_id "XLOC_029683";gene_name "FAM120A";class_code "j";oId "Lens_Stem.Cell.Line_00217652";is.last "FALSE";is.first "FALSE";is.singleExon "FALSE"
chr9	transdecoder	exon	93527155	93527242	.	+	.	transcript_id "DNTX_00245383";transcript_type "protein_coding";transcript_biotype "protein_coding";exon_number "8";gene_id "XLOC_029683";gene_name "FAM120A";class_code "j";oId "Lens_Stem.Cell.Line_00217652";is.last "FALSE";is.first "FALSE";is.singleExon "FALSE"
chr9	transdecoder	exon	93529353	93529580	.	+	.	transcript_id "DNTX_00245383";transcript_type "protein_coding";transcript_biotype "protein_coding";exon_number "9";gene_id "XLOC_029683";gene_name "FAM120A";class_code "j";oId "Lens_Stem.Cell.Line_00217652";is.last "FALSE";is.first "FALSE";is.singleExon "FALSE"
chr9	transdecoder	exon	93532155	93532329	.	+	.	transcript_id "DNTX_00245383";transcript_type "protein_coding";transcript_biotype "protein_coding";exon_number "10";gene_id "XLOC_029683";gene_name "FAM120A";class_code "j";oId "Lens_Stem.Cell.Line_00217652";is.last "FALSE";is.first "FALSE";is.singleExon "FALSE"
chr9	transdecoder	exon	93543222	93543471	.	+	.	transcript_id "DNTX_00245383";transcript_type "protein_coding";transcript_biotype "protein_coding";exon_number "11";gene_id "XLOC_029683";gene_name "FAM120A";class_code "j";oId "Lens_Stem.Cell.Line_00217652";is.last "FALSE";is.first "FALSE";is.singleExon "FALSE"
chr9	transdecoder	exon	93550577	93550691	.	+	.	transcript_id "DNTX_00245383";transcript_type "protein_coding";transcript_biotype "protein_coding";exon_number "12";gene_id "XLOC_029683";gene_name "FAM120A";class_code "j";oId "Lens_Stem.Cell.Line_00217652";is.last "FALSE";is.first "FALSE";is.singleExon "FALSE"
chr9	transdecoder	exon	93556382	93556591	.	+	.	transcript_id "DNTX_00245383";transcript_type "protein_coding";transcript_biotype "protein_coding";exon_number "13";gene_id "XLOC_029683";gene_name "FAM120A";class_code "j";oId "Lens_Stem.Cell.Line_00217652";is.last "FALSE";is.first "FALSE";is.singleExon "FALSE"
chr9	transdecoder	exon	93557827	93558010	.	+	.	transcript_id "DNTX_00245383";transcript_type "protein_coding";transcript_biotype "protein_coding";exon_number "14";gene_id "XLOC_029683";gene_name "FAM120A";class_code "j";oId "Lens_Stem.Cell.Line_00217652";is.last "FALSE";is.first "FALSE";is.singleExon "FALSE"
chr9	transdecoder	exon	93558581	93558718	.	+	.	transcript_id "DNTX_00245383";transcript_type "protein_coding";transcript_biotype "protein_coding";exon_number "15";gene_id "XLOC_029683";gene_name "FAM120A";class_code "j";oId "Lens_Stem.Cell.Line_00217652";is.last "FALSE";is.first "FALSE";is.singleExon "FALSE"
chr9	transdecoder	exon	93561112	93561250	.	+	.	transcript_id "DNTX_00245383";transcript_type "protein_coding";transcript_biotype "protein_coding";exon_number "16";gene_id "XLOC_029683";gene_name "FAM120A";class_code "j";oId "Lens_Stem.Cell.Line_00217652";is.last "FALSE";novel_exon_id "nvl_exon195259";novel_exon_type "A5SS";is.first "FALSE";is.singleExon "FALSE"
chr9	transdecoder	exon	93562208	93562304	.	+	.	transcript_id "DNTX_00245383";transcript_type "protein_coding";transcript_biotype "protein_coding";exon_number "17";gene_id "XLOC_029683";gene_name "FAM120A";class_code "j";oId "Lens_Stem.Cell.Line_00217652";is.last "FALSE";is.first "FALSE";is.singleExon "FALSE"
chr9	transdecoder	exon	93564229	93566107	.	+	.	transcript_id "DNTX_00245383";transcript_type "protein_coding";transcript_biotype "protein_coding";exon_number "18";gene_id "XLOC_029683";gene_name "FAM120A";class_code "j";oId "Lens_Stem.Cell.Line_00217652";is.last "TRUE";is.first "FALSE";is.singleExon "FALSE"
chr9	transdecoder	five_prime_UTR	93451891	93451915	.	+	.	transcript_id "DNTX_00245383";transcript_type "protein_coding";transcript_biotype "protein_coding";gene_id "XLOC_029683";gene_name "FAM120A";class_code "j";oId "Lens_Stem.Cell.Line_00217652";is.last "FALSE";is.first "FALSE";is.singleExon "FALSE"
chr9	transdecoder	start_codon	93451916	93451918	.	+	0	transcript_id "DNTX_00245383";transcript_type "protein_coding";transcript_biotype "protein_coding";gene_id "XLOC_029683";gene_name "FAM120A";class_code "j";oId "Lens_Stem.Cell.Line_00217652";is.last "FALSE";is.first "FALSE";is.singleExon "FALSE"
chr9	transdecoder	CDS	93451916	93452389	.	+	0	transcript_id "DNTX_00245383";transcript_type "protein_coding";transcript_biotype "protein_coding";gene_id "XLOC_029683";gene_name "FAM120A";class_code "j";oId "Lens_Stem.Cell.Line_00217652";is.last "FALSE";is.first "FALSE";is.singleExon "FALSE"
chr9	transdecoder	CDS	93471141	93471387	.	+	0	transcript_id "DNTX_00245383";transcript_type "protein_coding";transcript_biotype "protein_coding";gene_id "XLOC_029683";gene_name "FAM120A";class_code "j";oId "Lens_Stem.Cell.Line_00217652";is.last "FALSE";is.first "FALSE";is.singleExon "FALSE"
chr9	transdecoder	CDS	93476256	93476338	.	+	2	transcript_id "DNTX_00245383";transcript_type "protein_coding";transcript_biotype "protein_coding";gene_id "XLOC_029683";gene_name "FAM120A";class_code "j";oId "Lens_Stem.Cell.Line_00217652";is.last "FALSE";is.first "FALSE";is.singleExon "FALSE"
chr9	transdecoder	CDS	93497471	93497599	.	+	0	transcript_id "DNTX_00245383";transcript_type "protein_coding";transcript_biotype "protein_coding";gene_id "XLOC_029683";gene_name "FAM120A";class_code "j";oId "Lens_Stem.Cell.Line_00217652";is.last "FALSE";is.first "FALSE";is.singleExon "FALSE"
chr9	transdecoder	CDS	93498790	93498886	.	+	0	transcript_id "DNTX_00245383";transcript_type "protein_coding";transcript_biotype "protein_coding";gene_id "XLOC_029683";gene_name "FAM120A";class_code "j";oId "Lens_Stem.Cell.Line_00217652";is.last "FALSE";is.first "FALSE";is.singleExon "FALSE"
chr9	transdecoder	CDS	93515667	93515767	.	+	2	transcript_id "DNTX_00245383";transcript_type "protein_coding";transcript_biotype "protein_coding";gene_id "XLOC_029683";gene_name "FAM120A";class_code "j";oId "Lens_Stem.Cell.Line_00217652";is.last "FALSE";is.first "FALSE";is.singleExon "FALSE"
chr9	transdecoder	CDS	93515983	93516269	.	+	0	transcript_id "DNTX_00245383";transcript_type "protein_coding";transcript_biotype "protein_coding";gene_id "XLOC_029683";gene_name "FAM120A";class_code "j";oId "Lens_Stem.Cell.Line_00217652";is.last "FALSE";is.first "FALSE";is.singleExon "FALSE"
chr9	transdecoder	CDS	93527155	93527242	.	+	1	transcript_id "DNTX_00245383";transcript_type "protein_coding";transcript_biotype "protein_coding";gene_id "XLOC_029683";gene_name "FAM120A";class_code "j";oId "Lens_Stem.Cell.Line_00217652";is.last "FALSE";is.first "FALSE";is.singleExon "FALSE"
chr9	transdecoder	CDS	93529353	93529580	.	+	0	transcript_id "DNTX_00245383";transcript_type "protein_coding";transcript_biotype "protein_coding";gene_id "XLOC_029683";gene_name "FAM120A";class_code "j";oId "Lens_Stem.Cell.Line_00217652";is.last "FALSE";is.first "FALSE";is.singleExon "FALSE"
chr9	transdecoder	CDS	93532155	93532329	.	+	0	transcript_id "DNTX_00245383";transcript_type "protein_coding";transcript_biotype "protein_coding";gene_id "XLOC_029683";gene_name "FAM120A";class_code "j";oId "Lens_Stem.Cell.Line_00217652";is.last "FALSE";is.first "FALSE";is.singleExon "FALSE"
chr9	transdecoder	CDS	93543222	93543471	.	+	2	transcript_id "DNTX_00245383";transcript_type "protein_coding";transcript_biotype "protein_coding";gene_id "XLOC_029683";gene_name "FAM120A";class_code "j";oId "Lens_Stem.Cell.Line_00217652";is.last "FALSE";is.first "FALSE";is.singleExon "FALSE"
chr9	transdecoder	CDS	93550577	93550691	.	+	1	transcript_id "DNTX_00245383";transcript_type "protein_coding";transcript_biotype "protein_coding";gene_id "XLOC_029683";gene_name "FAM120A";class_code "j";oId "Lens_Stem.Cell.Line_00217652";is.last "FALSE";is.first "FALSE";is.singleExon "FALSE"
chr9	transdecoder	CDS	93556382	93556591	.	+	0	transcript_id "DNTX_00245383";transcript_type "protein_coding";transcript_biotype "protein_coding";gene_id "XLOC_029683";gene_name "FAM120A";class_code "j";oId "Lens_Stem.Cell.Line_00217652";is.last "FALSE";is.first "FALSE";is.singleExon "FALSE"
chr9	transdecoder	CDS	93557827	93558010	.	+	0	transcript_id "DNTX_00245383";transcript_type "protein_coding";transcript_biotype "protein_coding";gene_id "XLOC_029683";gene_name "FAM120A";class_code "j";oId "Lens_Stem.Cell.Line_00217652";is.last "FALSE";is.first "FALSE";is.singleExon "FALSE"
chr9	transdecoder	CDS	93558581	93558718	.	+	2	transcript_id "DNTX_00245383";transcript_type "protein_coding";transcript_biotype "protein_coding";gene_id "XLOC_029683";gene_name "FAM120A";class_code "j";oId "Lens_Stem.Cell.Line_00217652";is.last "FALSE";is.first "FALSE";is.singleExon "FALSE"
chr9	transdecoder	CDS	93561112	93561250	.	+	2	transcript_id "DNTX_00245383";transcript_type "protein_coding";transcript_biotype "protein_coding";gene_id "XLOC_029683";gene_name "FAM120A";class_code "j";oId "Lens_Stem.Cell.Line_00217652";is.last "FALSE";novel_exon_id "nvl_exon195259";novel_exon_type "A5SS";is.first "FALSE";is.singleExon "FALSE"
chr9	transdecoder	CDS	93562208	93562304	.	+	1	transcript_id "DNTX_00245383";transcript_type "protein_coding";transcript_biotype "protein_coding";gene_id "XLOC_029683";gene_name "FAM120A";class_code "j";oId "Lens_Stem.Cell.Line_00217652";is.last "FALSE";is.first "FALSE";is.singleExon "FALSE"
chr9	transdecoder	CDS	93564229	93564537	.	+	0	transcript_id "DNTX_00245383";transcript_type "protein_coding";transcript_biotype "protein_coding";gene_id "XLOC_029683";gene_name "FAM120A";class_code "j";oId "Lens_Stem.Cell.Line_00217652";is.last "FALSE";is.first "FALSE";is.singleExon "FALSE"
chr9	transdecoder	stop_codon	93564538	93564540	.	+	0	transcript_id "DNTX_00245383";transcript_type "protein_coding";transcript_biotype "protein_coding";gene_id "XLOC_029683";gene_name "FAM120A";class_code "j";oId "Lens_Stem.Cell.Line_00217652";is.last "FALSE";is.first "FALSE";is.singleExon "FALSE"
chr9	transdecoder	three_prime_UTR	93564541	93566107	.	+	.	transcript_id "DNTX_00245383";transcript_type "protein_coding";transcript_biotype "protein_coding";gene_id "XLOC_029683";gene_name "FAM120A";class_code "j";oId "Lens_Stem.Cell.Line_00217652";is.last "FALSE";is.first "FALSE";is.singleExon "FALSE"
chr9	StringTie	transcript	93451965	93515749	.	+	.	transcript_id "DNTX_00241968";transcript_type "noncoding";transcript_biotype "noncoding";gene_id "XLOC_029683";gene_name "FAM120A";class_code "c";oId "Cornea_Adult.Tissue_00768059";is.last "FALSE";is.first "FALSE";is.singleExon "FALSE"
chr9	StringTie	exon	93451965	93452389	.	+	.	transcript_id "DNTX_00241968";transcript_type "noncoding";transcript_biotype "noncoding";exon_number "1";gene_id "XLOC_029683";gene_name "FAM120A";class_code "c";oId "Cornea_Adult.Tissue_00768059";is.last "FALSE";novel_exon_id "nvl_exon195260";novel_exon_type "novel_TSS";is.first "TRUE";is.singleExon "FALSE"
chr9	StringTie	exon	93471141	93471387	.	+	.	transcript_id "DNTX_00241968";transcript_type "noncoding";transcript_biotype "noncoding";exon_number "2";gene_id "XLOC_029683";gene_name "FAM120A";class_code "c";oId "Cornea_Adult.Tissue_00768059";is.last "FALSE";is.first "FALSE";is.singleExon "FALSE"
chr9	StringTie	exon	93476256	93476338	.	+	.	transcript_id "DNTX_00241968";transcript_type "noncoding";transcript_biotype "noncoding";exon_number "3";gene_id "XLOC_029683";gene_name "FAM120A";class_code "c";oId "Cornea_Adult.Tissue_00768059";is.last "FALSE";is.first "FALSE";is.singleExon "FALSE"
chr9	StringTie	exon	93497471	93497599	.	+	.	transcript_id "DNTX_00241968";transcript_type "noncoding";transcript_biotype "noncoding";exon_number "4";gene_id "XLOC_029683";gene_name "FAM120A";class_code "c";oId "Cornea_Adult.Tissue_00768059";is.last "FALSE";is.first "FALSE";is.singleExon "FALSE"
chr9	StringTie	exon	93498790	93498886	.	+	.	transcript_id "DNTX_00241968";transcript_type "noncoding";transcript_biotype "noncoding";exon_number "5";gene_id "XLOC_029683";gene_name "FAM120A";class_code "c";oId "Cornea_Adult.Tissue_00768059";is.last "FALSE";is.first "FALSE";is.singleExon "FALSE"
chr9	StringTie	exon	93515667	93515749	.	+	.	transcript_id "DNTX_00241968";transcript_type "noncoding";transcript_biotype "noncoding";exon_number "6";gene_id "XLOC_029683";gene_name "FAM120A";class_code "c";oId "Cornea_Adult.Tissue_00768059";is.last "TRUE";novel_exon_id "nvl_exon195261";novel_exon_type "novel_TES";is.first "FALSE";is.singleExon "FALSE"
chr9	StringTie	transcript	93452330	93527223	.	+	.	transcript_id "DNTX_00241969";transcript_type "noncoding";transcript_biotype "noncoding";gene_id "XLOC_029683";gene_name "FAM120A";class_code "j";oId "Cornea_Adult.Tissue_00768833";is.last "FALSE";is.first "FALSE";is.singleExon "FALSE"
chr9	StringTie	exon	93452330	93452389	.	+	.	transcript_id "DNTX_00241969";transcript_type "noncoding";transcript_biotype "noncoding";exon_number "1";gene_id "XLOC_029683";gene_name "FAM120A";class_code "j";oId "Cornea_Adult.Tissue_00768833";is.last "FALSE";novel_exon_id "nvl_exon195262";novel_exon_type "novel_TSS";is.first "TRUE";is.singleExon "FALSE"
chr9	StringTie	exon	93471141	93471387	.	+	.	transcript_id "DNTX_00241969";transcript_type "noncoding";transcript_biotype "noncoding";exon_number "2";gene_id "XLOC_029683";gene_name "FAM120A";class_code "j";oId "Cornea_Adult.Tissue_00768833";is.last "FALSE";is.first "FALSE";is.singleExon "FALSE"
chr9	StringTie	exon	93476256	93476338	.	+	.	transcript_id "DNTX_00241969";transcript_type "noncoding";transcript_biotype "noncoding";exon_number "3";gene_id "XLOC_029683";gene_name "FAM120A";class_code "j";oId "Cornea_Adult.Tissue_00768833";is.last "FALSE";is.first "FALSE";is.singleExon "FALSE"
chr9	StringTie	exon	93497471	93497599	.	+	.	transcript_id "DNTX_00241969";transcript_type "noncoding";transcript_biotype "noncoding";exon_number "4";gene_id "XLOC_029683";gene_name "FAM120A";class_code "j";oId "Cornea_Adult.Tissue_00768833";is.last "FALSE";is.first "FALSE";is.singleExon "FALSE"
chr9	StringTie	exon	93498790	93498886	.	+	.	transcript_id "DNTX_00241969";transcript_type "noncoding";transcript_biotype "noncoding";exon_number "5";gene_id "XLOC_029683";gene_name "FAM120A";class_code "j";oId "Cornea_Adult.Tissue_00768833";is.last "FALSE";is.first "FALSE";is.singleExon "FALSE"
chr9	StringTie	exon	93515670	93515767	.	+	.	transcript_id "DNTX_00241969";transcript_type "noncoding";transcript_biotype "noncoding";exon_number "6";gene_id "XLOC_029683";gene_name "FAM120A";class_code "j";oId "Cornea_Adult.Tissue_00768833";is.last "FALSE";is.first "FALSE";is.singleExon "FALSE"
chr9	StringTie	exon	93515983	93516269	.	+	.	transcript_id "DNTX_00241969";transcript_type "noncoding";transcript_biotype "noncoding";exon_number "7";gene_id "XLOC_029683";gene_name "FAM120A";class_code "j";oId "Cornea_Adult.Tissue_00768833";is.last "FALSE";is.first "FALSE";is.singleExon "FALSE"
chr9	StringTie	exon	93527155	93527223	.	+	.	transcript_id "DNTX_00241969";transcript_type "noncoding";transcript_biotype "noncoding";exon_number "8";gene_id "XLOC_029683";gene_name "FAM120A";class_code "j";oId "Cornea_Adult.Tissue_00768833";is.last "TRUE";novel_exon_id "nvl_exon195263";novel_exon_type "novel_TES";is.first "FALSE";is.singleExon "FALSE"
chr9	StringTie	transcript	93452384	93532589	.	+	.	transcript_id "DNTX_00241970";transcript_type "noncoding";transcript_biotype "noncoding";gene_id "XLOC_029683";gene_name "FAM120A";class_code "=";oId "Cornea_Adult.Tissue_00763560";is.last "FALSE";is.first "FALSE";is.singleExon "FALSE"
chr9	StringTie	exon	93452384	93452389	.	+	.	transcript_id "DNTX_00241970";transcript_type "noncoding";transcript_biotype "noncoding";exon_number "1";gene_id "XLOC_029683";gene_name "FAM120A";class_code "=";oId "Cornea_Adult.Tissue_00763560";is.last "FALSE";is.first "TRUE";is.singleExon "FALSE"
chr9	StringTie	exon	93471141	93471387	.	+	.	transcript_id "DNTX_00241970";transcript_type "noncoding";transcript_biotype "noncoding";exon_number "2";gene_id "XLOC_029683";gene_name "FAM120A";class_code "=";oId "Cornea_Adult.Tissue_00763560";is.last "FALSE";is.first "FALSE";is.singleExon "FALSE"
chr9	StringTie	exon	93476256	93476338	.	+	.	transcript_id "DNTX_00241970";transcript_type "noncoding";transcript_biotype "noncoding";exon_number "3";gene_id "XLOC_029683";gene_name "FAM120A";class_code "=";oId "Cornea_Adult.Tissue_00763560";is.last "FALSE";is.first "FALSE";is.singleExon "FALSE"
chr9	StringTie	exon	93497471	93497599	.	+	.	transcript_id "DNTX_00241970";transcript_type "noncoding";transcript_biotype "noncoding";exon_number "4";gene_id "XLOC_029683";gene_name "FAM120A";class_code "=";oId "Cornea_Adult.Tissue_00763560";is.last "FALSE";is.first "FALSE";is.singleExon "FALSE"
chr9	StringTie	exon	93498790	93498886	.	+	.	transcript_id "DNTX_00241970";transcript_type "noncoding";transcript_biotype "noncoding";exon_number "5";gene_id "XLOC_029683";gene_name "FAM120A";class_code "=";oId "Cornea_Adult.Tissue_00763560";is.last "FALSE";is.first "FALSE";is.singleExon "FALSE"
chr9	StringTie	exon	93515667	93515767	.	+	.	transcript_id "DNTX_00241970";transcript_type "noncoding";transcript_biotype "noncoding";exon_number "6";gene_id "XLOC_029683";gene_name "FAM120A";class_code "=";oId "Cornea_Adult.Tissue_00763560";is.last "FALSE";is.first "FALSE";is.singleExon "FALSE"
chr9	StringTie	exon	93515983	93516269	.	+	.	transcript_id "DNTX_00241970";transcript_type "noncoding";transcript_biotype "noncoding";exon_number "7";gene_id "XLOC_029683";gene_name "FAM120A";class_code "=";oId "Cornea_Adult.Tissue_00763560";is.last "FALSE";is.first "FALSE";is.singleExon "FALSE"
chr9	StringTie	exon	93527155	93527242	.	+	.	transcript_id "DNTX_00241970";transcript_type "noncoding";transcript_biotype "noncoding";exon_number "8";gene_id "XLOC_029683";gene_name "FAM120A";class_code "=";oId "Cornea_Adult.Tissue_00763560";is.last "FALSE";is.first "FALSE";is.singleExon "FALSE"
chr9	StringTie	exon	93529353	93529580	.	+	.	transcript_id "DNTX_00241970";transcript_type "noncoding";transcript_biotype "noncoding";exon_number "9";gene_id "XLOC_029683";gene_name "FAM120A";class_code "=";oId "Cornea_Adult.Tissue_00763560";is.last "FALSE";is.first "FALSE";is.singleExon "FALSE"
chr9	StringTie	exon	93532155	93532589	.	+	.	transcript_id "DNTX_00241970";transcript_type "noncoding";transcript_biotype "noncoding";exon_number "10";gene_id "XLOC_029683";gene_name "FAM120A";class_code "=";oId "Cornea_Adult.Tissue_00763560";is.last "TRUE";is.first "FALSE";is.singleExon "FALSE"
chr9	StringTie	transcript	93470378	93557909	.	+	.	transcript_id "DNTX_00236655";transcript_type "noncoding";transcript_biotype "noncoding";gene_id "XLOC_029683";gene_name "FAM120A";class_code "j";oId "RPE_Fetal.Tissue_00689226";is.last "FALSE";is.first "FALSE";is.singleExon "FALSE"
chr9	StringTie	exon	93470378	93470430	.	+	.	transcript_id "DNTX_00236655";transcript_type "noncoding";transcript_biotype "noncoding";exon_number "1";gene_id "XLOC_029683";gene_name "FAM120A";class_code "j";oId "RPE_Fetal.Tissue_00689226";is.last "FALSE";novel_exon_id "nvl_exon195264";novel_exon_type "novel_TSS";is.first "TRUE";is.singleExon "FALSE"
chr9	StringTie	exon	93471141	93471387	.	+	.	transcript_id "DNTX_00236655";transcript_type "noncoding";transcript_biotype "noncoding";exon_number "2";gene_id "XLOC_029683";gene_name "FAM120A";class_code "j";oId "RPE_Fetal.Tissue_00689226";is.last "FALSE";is.first "FALSE";is.singleExon "FALSE"
chr9	StringTie	exon	93476256	93476338	.	+	.	transcript_id "DNTX_00236655";transcript_type "noncoding";transcript_biotype "noncoding";exon_number "3";gene_id "XLOC_029683";gene_name "FAM120A";class_code "j";oId "RPE_Fetal.Tissue_00689226";is.last "FALSE";is.first "FALSE";is.singleExon "FALSE"
chr9	StringTie	exon	93497471	93497599	.	+	.	transcript_id "DNTX_00236655";transcript_type "noncoding";transcript_biotype "noncoding";exon_number "4";gene_id "XLOC_029683";gene_name "FAM120A";class_code "j";oId "RPE_Fetal.Tissue_00689226";is.last "FALSE";is.first "FALSE";is.singleExon "FALSE"
chr9	StringTie	exon	93498790	93498886	.	+	.	transcript_id "DNTX_00236655";transcript_type "noncoding";transcript_biotype "noncoding";exon_number "5";gene_id "XLOC_029683";gene_name "FAM120A";class_code "j";oId "RPE_Fetal.Tissue_00689226";is.last "FALSE";is.first "FALSE";is.singleExon "FALSE"
chr9	StringTie	exon	93515667	93515767	.	+	.	transcript_id "DNTX_00236655";transcript_type "noncoding";transcript_biotype "noncoding";exon_number "6";gene_id "XLOC_029683";gene_name "FAM120A";class_code "j";oId "RPE_Fetal.Tissue_00689226";is.last "FALSE";is.first "FALSE";is.singleExon "FALSE"
chr9	StringTie	exon	93515983	93516269	.	+	.	transcript_id "DNTX_00236655";transcript_type "noncoding";transcript_biotype "noncoding";exon_number "7";gene_id "XLOC_029683";gene_name "FAM120A";class_code "j";oId "RPE_Fetal.Tissue_00689226";is.last "FALSE";is.first "FALSE";is.singleExon "FALSE"
chr9	StringTie	exon	93527155	93527242	.	+	.	transcript_id "DNTX_00236655";transcript_type "noncoding";transcript_biotype "noncoding";exon_number "8";gene_id "XLOC_029683";gene_name "FAM120A";class_code "j";oId "RPE_Fetal.Tissue_00689226";is.last "FALSE";is.first "FALSE";is.singleExon "FALSE"
chr9	StringTie	exon	93529353	93529580	.	+	.	transcript_id "DNTX_00236655";transcript_type "noncoding";transcript_biotype "noncoding";exon_number "9";gene_id "XLOC_029683";gene_name "FAM120A";class_code "j";oId "RPE_Fetal.Tissue_00689226";is.last "FALSE";is.first "FALSE";is.singleExon "FALSE"
chr9	StringTie	exon	93532155	93532329	.	+	.	transcript_id "DNTX_00236655";transcript_type "noncoding";transcript_biotype "noncoding";exon_number "10";gene_id "XLOC_029683";gene_name "FAM120A";class_code "j";oId "RPE_Fetal.Tissue_00689226";is.last "FALSE";is.first "FALSE";is.singleExon "FALSE"
chr9	StringTie	exon	93543222	93543471	.	+	.	transcript_id "DNTX_00236655";transcript_type "noncoding";transcript_biotype "noncoding";exon_number "11";gene_id "XLOC_029683";gene_name "FAM120A";class_code "j";oId "RPE_Fetal.Tissue_00689226";is.last "FALSE";is.first "FALSE";is.singleExon "FALSE"
chr9	StringTie	exon	93550577	93550691	.	+	.	transcript_id "DNTX_00236655";transcript_type "noncoding";transcript_biotype "noncoding";exon_number "12";gene_id "XLOC_029683";gene_name "FAM120A";class_code "j";oId "RPE_Fetal.Tissue_00689226";is.last "FALSE";is.first "FALSE";is.singleExon "FALSE"
chr9	StringTie	exon	93556382	93556591	.	+	.	transcript_id "DNTX_00236655";transcript_type "noncoding";transcript_biotype "noncoding";exon_number "13";gene_id "XLOC_029683";gene_name "FAM120A";class_code "j";oId "RPE_Fetal.Tissue_00689226";is.last "FALSE";is.first "FALSE";is.singleExon "FALSE"
chr9	StringTie	exon	93557827	93557909	.	+	.	transcript_id "DNTX_00236655";transcript_type "noncoding";transcript_biotype "noncoding";exon_number "14";gene_id "XLOC_029683";gene_name "FAM120A";class_code "j";oId "RPE_Fetal.Tissue_00689226";is.last "TRUE";novel_exon_id "nvl_exon195265";novel_exon_type "novel_TES";is.first "FALSE";is.singleExon "FALSE"
chr9	StringTie	transcript	93471141	93557915	.	+	.	transcript_id "DNTX_00236656";transcript_type "noncoding";transcript_biotype "noncoding";gene_id "XLOC_029683";gene_name "FAM120A";class_code "c";oId "RPE_Fetal.Tissue_00689679";is.last "FALSE";is.first "FALSE";is.singleExon "FALSE"
chr9	StringTie	exon	93471141	93471387	.	+	.	transcript_id "DNTX_00236656";transcript_type "noncoding";transcript_biotype "noncoding";exon_number "1";gene_id "XLOC_029683";gene_name "FAM120A";class_code "c";oId "RPE_Fetal.Tissue_00689679";is.last "FALSE";is.first "TRUE";is.singleExon "FALSE"
chr9	StringTie	exon	93476256	93476338	.	+	.	transcript_id "DNTX_00236656";transcript_type "noncoding";transcript_biotype "noncoding";exon_number "2";gene_id "XLOC_029683";gene_name "FAM120A";class_code "c";oId "RPE_Fetal.Tissue_00689679";is.last "FALSE";is.first "FALSE";is.singleExon "FALSE"
chr9	StringTie	exon	93497471	93497599	.	+	.	transcript_id "DNTX_00236656";transcript_type "noncoding";transcript_biotype "noncoding";exon_number "3";gene_id "XLOC_029683";gene_name "FAM120A";class_code "c";oId "RPE_Fetal.Tissue_00689679";is.last "FALSE";is.first "FALSE";is.singleExon "FALSE"
chr9	StringTie	exon	93498790	93498886	.	+	.	transcript_id "DNTX_00236656";transcript_type "noncoding";transcript_biotype "noncoding";exon_number "4";gene_id "XLOC_029683";gene_name "FAM120A";class_code "c";oId "RPE_Fetal.Tissue_00689679";is.last "FALSE";is.first "FALSE";is.singleExon "FALSE"
chr9	StringTie	exon	93515667	93515767	.	+	.	transcript_id "DNTX_00236656";transcript_type "noncoding";transcript_biotype "noncoding";exon_number "5";gene_id "XLOC_029683";gene_name "FAM120A";class_code "c";oId "RPE_Fetal.Tissue_00689679";is.last "FALSE";is.first "FALSE";is.singleExon "FALSE"
chr9	StringTie	exon	93515983	93516269	.	+	.	transcript_id "DNTX_00236656";transcript_type "noncoding";transcript_biotype "noncoding";exon_number "6";gene_id "XLOC_029683";gene_name "FAM120A";class_code "c";oId "RPE_Fetal.Tissue_00689679";is.last "FALSE";is.first "FALSE";is.singleExon "FALSE"
chr9	StringTie	exon	93527155	93527242	.	+	.	transcript_id "DNTX_00236656";transcript_type "noncoding";transcript_biotype "noncoding";exon_number "7";gene_id "XLOC_029683";gene_name "FAM120A";class_code "c";oId "RPE_Fetal.Tissue_00689679";is.last "FALSE";is.first "FALSE";is.singleExon "FALSE"
chr9	StringTie	exon	93529353	93529580	.	+	.	transcript_id "DNTX_00236656";transcript_type "noncoding";transcript_biotype "noncoding";exon_number "8";gene_id "XLOC_029683";gene_name "FAM120A";class_code "c";oId "RPE_Fetal.Tissue_00689679";is.last "FALSE";is.first "FALSE";is.singleExon "FALSE"
chr9	StringTie	exon	93532155	93532329	.	+	.	transcript_id "DNTX_00236656";transcript_type "noncoding";transcript_biotype "noncoding";exon_number "9";gene_id "XLOC_029683";gene_name "FAM120A";class_code "c";oId "RPE_Fetal.Tissue_00689679";is.last "FALSE";is.first "FALSE";is.singleExon "FALSE"
chr9	StringTie	exon	93543222	93543471	.	+	.	transcript_id "DNTX_00236656";transcript_type "noncoding";transcript_biotype "noncoding";exon_number "10";gene_id "XLOC_029683";gene_name "FAM120A";class_code "c";oId "RPE_Fetal.Tissue_00689679";is.last "FALSE";is.first "FALSE";is.singleExon "FALSE"
chr9	StringTie	exon	93550577	93550691	.	+	.	transcript_id "DNTX_00236656";transcript_type "noncoding";transcript_biotype "noncoding";exon_number "11";gene_id "XLOC_029683";gene_name "FAM120A";class_code "c";oId "RPE_Fetal.Tissue_00689679";is.last "FALSE";is.first "FALSE";is.singleExon "FALSE"
chr9	StringTie	exon	93556382	93556591	.	+	.	transcript_id "DNTX_00236656";transcript_type "noncoding";transcript_biotype "noncoding";exon_number "12";gene_id "XLOC_029683";gene_name "FAM120A";class_code "c";oId "RPE_Fetal.Tissue_00689679";is.last "FALSE";is.first "FALSE";is.singleExon "FALSE"
chr9	StringTie	exon	93557827	93557915	.	+	.	transcript_id "DNTX_00236656";transcript_type "noncoding";transcript_biotype "noncoding";exon_number "13";gene_id "XLOC_029683";gene_name "FAM120A";class_code "c";oId "RPE_Fetal.Tissue_00689679";is.last "TRUE";novel_exon_id "nvl_exon195266";novel_exon_type "novel_TES";is.first "FALSE";is.singleExon "FALSE"
chr9	StringTie	transcript	93471141	93566107	.	+	.	transcript_id "DNTX_00236657";transcript_type "noncoding";transcript_biotype "noncoding";gene_id "XLOC_029683";gene_name "FAM120A";class_code "c";oId "RPE_Fetal.Tissue_00688785";is.last "FALSE";is.first "FALSE";is.singleExon "FALSE"
chr9	StringTie	exon	93471141	93471387	.	+	.	transcript_id "DNTX_00236657";transcript_type "noncoding";transcript_biotype "noncoding";exon_number "1";gene_id "XLOC_029683";gene_name "FAM120A";class_code "c";oId "RPE_Fetal.Tissue_00688785";is.last "FALSE";is.first "TRUE";is.singleExon "FALSE"
chr9	StringTie	exon	93476256	93476338	.	+	.	transcript_id "DNTX_00236657";transcript_type "noncoding";transcript_biotype "noncoding";exon_number "2";gene_id "XLOC_029683";gene_name "FAM120A";class_code "c";oId "RPE_Fetal.Tissue_00688785";is.last "FALSE";is.first "FALSE";is.singleExon "FALSE"
chr9	StringTie	exon	93497471	93497599	.	+	.	transcript_id "DNTX_00236657";transcript_type "noncoding";transcript_biotype "noncoding";exon_number "3";gene_id "XLOC_029683";gene_name "FAM120A";class_code "c";oId "RPE_Fetal.Tissue_00688785";is.last "FALSE";is.first "FALSE";is.singleExon "FALSE"
chr9	StringTie	exon	93498790	93498886	.	+	.	transcript_id "DNTX_00236657";transcript_type "noncoding";transcript_biotype "noncoding";exon_number "4";gene_id "XLOC_029683";gene_name "FAM120A";class_code "c";oId "RPE_Fetal.Tissue_00688785";is.last "FALSE";is.first "FALSE";is.singleExon "FALSE"
chr9	StringTie	exon	93515667	93515767	.	+	.	transcript_id "DNTX_00236657";transcript_type "noncoding";transcript_biotype "noncoding";exon_number "5";gene_id "XLOC_029683";gene_name "FAM120A";class_code "c";oId "RPE_Fetal.Tissue_00688785";is.last "FALSE";is.first "FALSE";is.singleExon "FALSE"
chr9	StringTie	exon	93515983	93516269	.	+	.	transcript_id "DNTX_00236657";transcript_type "noncoding";transcript_biotype "noncoding";exon_number "6";gene_id "XLOC_029683";gene_name "FAM120A";class_code "c";oId "RPE_Fetal.Tissue_00688785";is.last "FALSE";is.first "FALSE";is.singleExon "FALSE"
chr9	StringTie	exon	93527155	93527242	.	+	.	transcript_id "DNTX_00236657";transcript_type "noncoding";transcript_biotype "noncoding";exon_number "7";gene_id "XLOC_029683";gene_name "FAM120A";class_code "c";oId "RPE_Fetal.Tissue_00688785";is.last "FALSE";is.first "FALSE";is.singleExon "FALSE"
chr9	StringTie	exon	93529353	93529580	.	+	.	transcript_id "DNTX_00236657";transcript_type "noncoding";transcript_biotype "noncoding";exon_number "8";gene_id "XLOC_029683";gene_name "FAM120A";class_code "c";oId "RPE_Fetal.Tissue_00688785";is.last "FALSE";is.first "FALSE";is.singleExon "FALSE"
chr9	StringTie	exon	93532155	93532329	.	+	.	transcript_id "DNTX_00236657";transcript_type "noncoding";transcript_biotype "noncoding";exon_number "9";gene_id "XLOC_029683";gene_name "FAM120A";class_code "c";oId "RPE_Fetal.Tissue_00688785";is.last "FALSE";is.first "FALSE";is.singleExon "FALSE"
chr9	StringTie	exon	93543222	93543471	.	+	.	transcript_id "DNTX_00236657";transcript_type "noncoding";transcript_biotype "noncoding";exon_number "10";gene_id "XLOC_029683";gene_name "FAM120A";class_code "c";oId "RPE_Fetal.Tissue_00688785";is.last "FALSE";is.first "FALSE";is.singleExon "FALSE"
chr9	StringTie	exon	93550577	93550691	.	+	.	transcript_id "DNTX_00236657";transcript_type "noncoding";transcript_biotype "noncoding";exon_number "11";gene_id "XLOC_029683";gene_name "FAM120A";class_code "c";oId "RPE_Fetal.Tissue_00688785";is.last "FALSE";is.first "FALSE";is.singleExon "FALSE"
chr9	StringTie	exon	93556382	93556591	.	+	.	transcript_id "DNTX_00236657";transcript_type "noncoding";transcript_biotype "noncoding";exon_number "12";gene_id "XLOC_029683";gene_name "FAM120A";class_code "c";oId "RPE_Fetal.Tissue_00688785";is.last "FALSE";is.first "FALSE";is.singleExon "FALSE"
chr9	StringTie	exon	93557827	93558010	.	+	.	transcript_id "DNTX_00236657";transcript_type "noncoding";transcript_biotype "noncoding";exon_number "13";gene_id "XLOC_029683";gene_name "FAM120A";class_code "c";oId "RPE_Fetal.Tissue_00688785";is.last "FALSE";is.first "FALSE";is.singleExon "FALSE"
chr9	StringTie	exon	93558581	93558718	.	+	.	transcript_id "DNTX_00236657";transcript_type "noncoding";transcript_biotype "noncoding";exon_number "14";gene_id "XLOC_029683";gene_name "FAM120A";class_code "c";oId "RPE_Fetal.Tissue_00688785";is.last "FALSE";is.first "FALSE";is.singleExon "FALSE"
chr9	StringTie	exon	93561109	93561250	.	+	.	transcript_id "DNTX_00236657";transcript_type "noncoding";transcript_biotype "noncoding";exon_number "15";gene_id "XLOC_029683";gene_name "FAM120A";class_code "c";oId "RPE_Fetal.Tissue_00688785";is.last "FALSE";is.first "FALSE";is.singleExon "FALSE"
chr9	StringTie	exon	93562208	93562304	.	+	.	transcript_id "DNTX_00236657";transcript_type "noncoding";transcript_biotype "noncoding";exon_number "16";gene_id "XLOC_029683";gene_name "FAM120A";class_code "c";oId "RPE_Fetal.Tissue_00688785";is.last "FALSE";is.first "FALSE";is.singleExon "FALSE"
chr9	StringTie	exon	93564229	93566107	.	+	.	transcript_id "DNTX_00236657";transcript_type "noncoding";transcript_biotype "noncoding";exon_number "17";gene_id "XLOC_029683";gene_name "FAM120A";class_code "c";oId "RPE_Fetal.Tissue_00688785";is.last "TRUE";is.first "FALSE";is.singleExon "FALSE"
chr9	StringTie	transcript	93515987	93564829	.	+	.	transcript_id "DNTX_00241971";transcript_type "noncoding";transcript_biotype "noncoding";gene_id "XLOC_029683";gene_name "FAM120A";class_code "c";oId "Cornea_Adult.Tissue_00768060";is.last "FALSE";is.first "FALSE";is.singleExon "FALSE"
chr9	StringTie	exon	93515987	93516269	.	+	.	transcript_id "DNTX_00241971";transcript_type "noncoding";transcript_biotype "noncoding";exon_number "1";gene_id "XLOC_029683";gene_name "FAM120A";class_code "c";oId "Cornea_Adult.Tissue_00768060";is.last "FALSE";novel_exon_id "nvl_exon195267";novel_exon_type "novel_TSS";is.first "TRUE";is.singleExon "FALSE"
chr9	StringTie	exon	93527155	93527242	.	+	.	transcript_id "DNTX_00241971";transcript_type "noncoding";transcript_biotype "noncoding";exon_number "2";gene_id "XLOC_029683";gene_name "FAM120A";class_code "c";oId "Cornea_Adult.Tissue_00768060";is.last "FALSE";is.first "FALSE";is.singleExon "FALSE"
chr9	StringTie	exon	93529353	93529580	.	+	.	transcript_id "DNTX_00241971";transcript_type "noncoding";transcript_biotype "noncoding";exon_number "3";gene_id "XLOC_029683";gene_name "FAM120A";class_code "c";oId "Cornea_Adult.Tissue_00768060";is.last "FALSE";is.first "FALSE";is.singleExon "FALSE"
chr9	StringTie	exon	93532155	93532329	.	+	.	transcript_id "DNTX_00241971";transcript_type "noncoding";transcript_biotype "noncoding";exon_number "4";gene_id "XLOC_029683";gene_name "FAM120A";class_code "c";oId "Cornea_Adult.Tissue_00768060";is.last "FALSE";is.first "FALSE";is.singleExon "FALSE"
chr9	StringTie	exon	93543222	93543471	.	+	.	transcript_id "DNTX_00241971";transcript_type "noncoding";transcript_biotype "noncoding";exon_number "5";gene_id "XLOC_029683";gene_name "FAM120A";class_code "c";oId "Cornea_Adult.Tissue_00768060";is.last "FALSE";is.first "FALSE";is.singleExon "FALSE"
chr9	StringTie	exon	93550577	93550691	.	+	.	transcript_id "DNTX_00241971";transcript_type "noncoding";transcript_biotype "noncoding";exon_number "6";gene_id "XLOC_029683";gene_name "FAM120A";class_code "c";oId "Cornea_Adult.Tissue_00768060";is.last "FALSE";is.first "FALSE";is.singleExon "FALSE"
chr9	StringTie	exon	93556382	93556591	.	+	.	transcript_id "DNTX_00241971";transcript_type "noncoding";transcript_biotype "noncoding";exon_number "7";gene_id "XLOC_029683";gene_name "FAM120A";class_code "c";oId "Cornea_Adult.Tissue_00768060";is.last "FALSE";is.first "FALSE";is.singleExon "FALSE"
chr9	StringTie	exon	93557827	93558010	.	+	.	transcript_id "DNTX_00241971";transcript_type "noncoding";transcript_biotype "noncoding";exon_number "8";gene_id "XLOC_029683";gene_name "FAM120A";class_code "c";oId "Cornea_Adult.Tissue_00768060";is.last "FALSE";is.first "FALSE";is.singleExon "FALSE"
chr9	StringTie	exon	93558581	93558718	.	+	.	transcript_id "DNTX_00241971";transcript_type "noncoding";transcript_biotype "noncoding";exon_number "9";gene_id "XLOC_029683";gene_name "FAM120A";class_code "c";oId "Cornea_Adult.Tissue_00768060";is.last "FALSE";is.first "FALSE";is.singleExon "FALSE"
chr9	StringTie	exon	93561109	93561250	.	+	.	transcript_id "DNTX_00241971";transcript_type "noncoding";transcript_biotype "noncoding";exon_number "10";gene_id "XLOC_029683";gene_name "FAM120A";class_code "c";oId "Cornea_Adult.Tissue_00768060";is.last "FALSE";is.first "FALSE";is.singleExon "FALSE"
chr9	StringTie	exon	93562208	93562304	.	+	.	transcript_id "DNTX_00241971";transcript_type "noncoding";transcript_biotype "noncoding";exon_number "11";gene_id "XLOC_029683";gene_name "FAM120A";class_code "c";oId "Cornea_Adult.Tissue_00768060";is.last "FALSE";is.first "FALSE";is.singleExon "FALSE"
chr9	StringTie	exon	93564229	93564829	.	+	.	transcript_id "DNTX_00241971";transcript_type "noncoding";transcript_biotype "noncoding";exon_number "12";gene_id "XLOC_029683";gene_name "FAM120A";class_code "c";oId "Cornea_Adult.Tissue_00768060";is.last "TRUE";novel_exon_id "nvl_exon195268";novel_exon_type "novel_TES";is.first "FALSE";is.singleExon "FALSE"
chr9	StringTie	transcript	93529406	93556510	.	+	.	transcript_id "DNTX_00241972";transcript_type "noncoding";transcript_biotype "noncoding";gene_id "XLOC_029683";gene_name "FAM120A";class_code "c";oId "Cornea_Adult.Tissue_00770235";is.last "FALSE";is.first "FALSE";is.singleExon "FALSE"
chr9	StringTie	exon	93529406	93529580	.	+	.	transcript_id "DNTX_00241972";transcript_type "noncoding";transcript_biotype "noncoding";exon_number "1";gene_id "XLOC_029683";gene_name "FAM120A";class_code "c";oId "Cornea_Adult.Tissue_00770235";is.last "FALSE";novel_exon_id "nvl_exon195269";novel_exon_type "novel_TSS";is.first "TRUE";is.singleExon "FALSE"
chr9	StringTie	exon	93532155	93532329	.	+	.	transcript_id "DNTX_00241972";transcript_type "noncoding";transcript_biotype "noncoding";exon_number "2";gene_id "XLOC_029683";gene_name "FAM120A";class_code "c";oId "Cornea_Adult.Tissue_00770235";is.last "FALSE";is.first "FALSE";is.singleExon "FALSE"
chr9	StringTie	exon	93543222	93543471	.	+	.	transcript_id "DNTX_00241972";transcript_type "noncoding";transcript_biotype "noncoding";exon_number "3";gene_id "XLOC_029683";gene_name "FAM120A";class_code "c";oId "Cornea_Adult.Tissue_00770235";is.last "FALSE";is.first "FALSE";is.singleExon "FALSE"
chr9	StringTie	exon	93550577	93550691	.	+	.	transcript_id "DNTX_00241972";transcript_type "noncoding";transcript_biotype "noncoding";exon_number "4";gene_id "XLOC_029683";gene_name "FAM120A";class_code "c";oId "Cornea_Adult.Tissue_00770235";is.last "FALSE";is.first "FALSE";is.singleExon "FALSE"
chr9	StringTie	exon	93556382	93556510	.	+	.	transcript_id "DNTX_00241972";transcript_type "noncoding";transcript_biotype "noncoding";exon_number "5";gene_id "XLOC_029683";gene_name "FAM120A";class_code "c";oId "Cornea_Adult.Tissue_00770235";is.last "TRUE";novel_exon_id "nvl_exon195270";novel_exon_type "novel_TES";is.first "FALSE";is.singleExon "FALSE"
chr9	StringTie	transcript	93529470	93566070	.	+	.	transcript_id "DNTX_00241973";transcript_type "noncoding";transcript_biotype "noncoding";gene_id "XLOC_029683";gene_name "FAM120A";class_code "c";oId "Cornea_Adult.Tissue_00768835";is.last "FALSE";is.first "FALSE";is.singleExon "FALSE"
chr9	StringTie	exon	93529470	93529580	.	+	.	transcript_id "DNTX_00241973";transcript_type "noncoding";transcript_biotype "noncoding";exon_number "1";gene_id "XLOC_029683";gene_name "FAM120A";class_code "c";oId "Cornea_Adult.Tissue_00768835";is.last "FALSE";is.first "TRUE";is.singleExon "FALSE"
chr9	StringTie	exon	93532155	93532329	.	+	.	transcript_id "DNTX_00241973";transcript_type "noncoding";transcript_biotype "noncoding";exon_number "2";gene_id "XLOC_029683";gene_name "FAM120A";class_code "c";oId "Cornea_Adult.Tissue_00768835";is.last "FALSE";is.first "FALSE";is.singleExon "FALSE"
chr9	StringTie	exon	93543222	93543471	.	+	.	transcript_id "DNTX_00241973";transcript_type "noncoding";transcript_biotype "noncoding";exon_number "3";gene_id "XLOC_029683";gene_name "FAM120A";class_code "c";oId "Cornea_Adult.Tissue_00768835";is.last "FALSE";is.first "FALSE";is.singleExon "FALSE"
chr9	StringTie	exon	93550577	93550691	.	+	.	transcript_id "DNTX_00241973";transcript_type "noncoding";transcript_biotype "noncoding";exon_number "4";gene_id "XLOC_029683";gene_name "FAM120A";class_code "c";oId "Cornea_Adult.Tissue_00768835";is.last "FALSE";is.first "FALSE";is.singleExon "FALSE"
chr9	StringTie	exon	93556382	93556591	.	+	.	transcript_id "DNTX_00241973";transcript_type "noncoding";transcript_biotype "noncoding";exon_number "5";gene_id "XLOC_029683";gene_name "FAM120A";class_code "c";oId "Cornea_Adult.Tissue_00768835";is.last "FALSE";is.first "FALSE";is.singleExon "FALSE"
chr9	StringTie	exon	93557827	93558010	.	+	.	transcript_id "DNTX_00241973";transcript_type "noncoding";transcript_biotype "noncoding";exon_number "6";gene_id "XLOC_029683";gene_name "FAM120A";class_code "c";oId "Cornea_Adult.Tissue_00768835";is.last "FALSE";is.first "FALSE";is.singleExon "FALSE"
chr9	StringTie	exon	93558581	93558718	.	+	.	transcript_id "DNTX_00241973";transcript_type "noncoding";transcript_biotype "noncoding";exon_number "7";gene_id "XLOC_029683";gene_name "FAM120A";class_code "c";oId "Cornea_Adult.Tissue_00768835";is.last "FALSE";is.first "FALSE";is.singleExon "FALSE"
chr9	StringTie	exon	93561109	93561250	.	+	.	transcript_id "DNTX_00241973";transcript_type "noncoding";transcript_biotype "noncoding";exon_number "8";gene_id "XLOC_029683";gene_name "FAM120A";class_code "c";oId "Cornea_Adult.Tissue_00768835";is.last "FALSE";is.first "FALSE";is.singleExon "FALSE"
chr9	StringTie	exon	93562208	93562304	.	+	.	transcript_id "DNTX_00241973";transcript_type "noncoding";transcript_biotype "noncoding";exon_number "9";gene_id "XLOC_029683";gene_name "FAM120A";class_code "c";oId "Cornea_Adult.Tissue_00768835";is.last "FALSE";is.first "FALSE";is.singleExon "FALSE"
chr9	StringTie	exon	93564229	93566070	.	+	.	transcript_id "DNTX_00241973";transcript_type "noncoding";transcript_biotype "noncoding";exon_number "10";gene_id "XLOC_029683";gene_name "FAM120A";class_code "c";oId "Cornea_Adult.Tissue_00768835";is.last "TRUE";novel_exon_id "nvl_exon195271";novel_exon_type "novel_TES";is.first "FALSE";is.singleExon "FALSE"
chr9	StringTie	transcript	93532118	93566107	.	+	.	transcript_id "DNTX_00240228";transcript_type "noncoding";transcript_biotype "noncoding";gene_id "XLOC_029683";gene_name "FAM120A";class_code "n";oId "Retina_Fetal.Tissue_01153168";is.last "FALSE";is.first "FALSE";is.singleExon "FALSE"
chr9	StringTie	exon	93532118	93532329	.	+	.	transcript_id "DNTX_00240228";transcript_type "noncoding";transcript_biotype "noncoding";exon_number "1";gene_id "XLOC_029683";gene_name "FAM120A";class_code "n";oId "Retina_Fetal.Tissue_01153168";is.last "FALSE";novel_exon_id "nvl_exon195272";novel_exon_type "novel_TSS";is.first "TRUE";is.singleExon "FALSE"
chr9	StringTie	exon	93543222	93543471	.	+	.	transcript_id "DNTX_00240228";transcript_type "noncoding";transcript_biotype "noncoding";exon_number "2";gene_id "XLOC_029683";gene_name "FAM120A";class_code "n";oId "Retina_Fetal.Tissue_01153168";is.last "FALSE";is.first "FALSE";is.singleExon "FALSE"
chr9	StringTie	exon	93550577	93550691	.	+	.	transcript_id "DNTX_00240228";transcript_type "noncoding";transcript_biotype "noncoding";exon_number "3";gene_id "XLOC_029683";gene_name "FAM120A";class_code "n";oId "Retina_Fetal.Tissue_01153168";is.last "FALSE";is.first "FALSE";is.singleExon "FALSE"
chr9	StringTie	exon	93556382	93556591	.	+	.	transcript_id "DNTX_00240228";transcript_type "noncoding";transcript_biotype "noncoding";exon_number "4";gene_id "XLOC_029683";gene_name "FAM120A";class_code "n";oId "Retina_Fetal.Tissue_01153168";is.last "FALSE";is.first "FALSE";is.singleExon "FALSE"
chr9	StringTie	exon	93557827	93558010	.	+	.	transcript_id "DNTX_00240228";transcript_type "noncoding";transcript_biotype "noncoding";exon_number "5";gene_id "XLOC_029683";gene_name "FAM120A";class_code "n";oId "Retina_Fetal.Tissue_01153168";is.last "FALSE";is.first "FALSE";is.singleExon "FALSE"
chr9	StringTie	exon	93558581	93561250	.	+	.	transcript_id "DNTX_00240228";transcript_type "noncoding";transcript_biotype "noncoding";exon_number "6";gene_id "XLOC_029683";gene_name "FAM120A";class_code "n";oId "Retina_Fetal.Tissue_01153168";is.last "FALSE";novel_exon_id "nvl_exon195257";novel_exon_type "RI";is.first "FALSE";is.singleExon "FALSE"
chr9	StringTie	exon	93562208	93562304	.	+	.	transcript_id "DNTX_00240228";transcript_type "noncoding";transcript_biotype "noncoding";exon_number "7";gene_id "XLOC_029683";gene_name "FAM120A";class_code "n";oId "Retina_Fetal.Tissue_01153168";is.last "FALSE";is.first "FALSE";is.singleExon "FALSE"
chr9	StringTie	exon	93564229	93566107	.	+	.	transcript_id "DNTX_00240228";transcript_type "noncoding";transcript_biotype "noncoding";exon_number "8";gene_id "XLOC_029683";gene_name "FAM120A";class_code "n";oId "Retina_Fetal.Tissue_01153168";is.last "TRUE";is.first "FALSE";is.singleExon "FALSE"
chr9	StringTie	transcript	93532155	93564765	.	+	.	transcript_id "DNTX_00242646";transcript_type "noncoding";transcript_biotype "noncoding";gene_id "XLOC_029683";gene_name "FAM120A";class_code "=";oId "Cornea_Fetal.Tissue_00151157";is.last "FALSE";is.first "FALSE";is.singleExon "FALSE"
chr9	StringTie	exon	93532155	93532329	.	+	.	transcript_id "DNTX_00242646";transcript_type "noncoding";transcript_biotype "noncoding";exon_number "1";gene_id "XLOC_029683";gene_name "FAM120A";class_code "=";oId "Cornea_Fetal.Tissue_00151157";is.last "FALSE";is.first "TRUE";is.singleExon "FALSE"
chr9	StringTie	exon	93543222	93543471	.	+	.	transcript_id "DNTX_00242646";transcript_type "noncoding";transcript_biotype "noncoding";exon_number "2";gene_id "XLOC_029683";gene_name "FAM120A";class_code "=";oId "Cornea_Fetal.Tissue_00151157";is.last "FALSE";is.first "FALSE";is.singleExon "FALSE"
chr9	StringTie	exon	93550577	93550691	.	+	.	transcript_id "DNTX_00242646";transcript_type "noncoding";transcript_biotype "noncoding";exon_number "3";gene_id "XLOC_029683";gene_name "FAM120A";class_code "=";oId "Cornea_Fetal.Tissue_00151157";is.last "FALSE";is.first "FALSE";is.singleExon "FALSE"
chr9	StringTie	exon	93556382	93556591	.	+	.	transcript_id "DNTX_00242646";transcript_type "noncoding";transcript_biotype "noncoding";exon_number "4";gene_id "XLOC_029683";gene_name "FAM120A";class_code "=";oId "Cornea_Fetal.Tissue_00151157";is.last "FALSE";is.first "FALSE";is.singleExon "FALSE"
chr9	StringTie	exon	93557827	93558010	.	+	.	transcript_id "DNTX_00242646";transcript_type "noncoding";transcript_biotype "noncoding";exon_number "5";gene_id "XLOC_029683";gene_name "FAM120A";class_code "=";oId "Cornea_Fetal.Tissue_00151157";is.last "FALSE";is.first "FALSE";is.singleExon "FALSE"
chr9	StringTie	exon	93561109	93561250	.	+	.	transcript_id "DNTX_00242646";transcript_type "noncoding";transcript_biotype "noncoding";exon_number "6";gene_id "XLOC_029683";gene_name "FAM120A";class_code "=";oId "Cornea_Fetal.Tissue_00151157";is.last "FALSE";is.first "FALSE";is.singleExon "FALSE"
chr9	StringTie	exon	93562208	93562304	.	+	.	transcript_id "DNTX_00242646";transcript_type "noncoding";transcript_biotype "noncoding";exon_number "7";gene_id "XLOC_029683";gene_name "FAM120A";class_code "=";oId "Cornea_Fetal.Tissue_00151157";is.last "FALSE";is.first "FALSE";is.singleExon "FALSE"
chr9	StringTie	exon	93564229	93564765	.	+	.	transcript_id "DNTX_00242646";transcript_type "noncoding";transcript_biotype "noncoding";exon_number "8";gene_id "XLOC_029683";gene_name "FAM120A";class_code "=";oId "Cornea_Fetal.Tissue_00151157";is.last "TRUE";is.first "FALSE";is.singleExon "FALSE"
chr9	StringTie	transcript	93532155	93566107	.	+	.	transcript_id "DNTX_00244288";transcript_type "noncoding";transcript_biotype "noncoding";gene_id "XLOC_029683";gene_name "FAM120A";class_code "j";oId "Colon-Transverse_00347954";is.last "FALSE";is.first "FALSE";is.singleExon "FALSE"
chr9	StringTie	exon	93532155	93532329	.	+	.	transcript_id "DNTX_00244288";transcript_type "noncoding";transcript_biotype "noncoding";exon_number "1";gene_id "XLOC_029683";gene_name "FAM120A";class_code "j";oId "Colon-Transverse_00347954";is.last "FALSE";is.first "TRUE";is.singleExon "FALSE"
chr9	StringTie	exon	93543222	93543471	.	+	.	transcript_id "DNTX_00244288";transcript_type "noncoding";transcript_biotype "noncoding";exon_number "2";gene_id "XLOC_029683";gene_name "FAM120A";class_code "j";oId "Colon-Transverse_00347954";is.last "FALSE";is.first "FALSE";is.singleExon "FALSE"
chr9	StringTie	exon	93550577	93550691	.	+	.	transcript_id "DNTX_00244288";transcript_type "noncoding";transcript_biotype "noncoding";exon_number "3";gene_id "XLOC_029683";gene_name "FAM120A";class_code "j";oId "Colon-Transverse_00347954";is.last "FALSE";is.first "FALSE";is.singleExon "FALSE"
chr9	StringTie	exon	93556382	93556591	.	+	.	transcript_id "DNTX_00244288";transcript_type "noncoding";transcript_biotype "noncoding";exon_number "4";gene_id "XLOC_029683";gene_name "FAM120A";class_code "j";oId "Colon-Transverse_00347954";is.last "FALSE";is.first "FALSE";is.singleExon "FALSE"
chr9	StringTie	exon	93557827	93558010	.	+	.	transcript_id "DNTX_00244288";transcript_type "noncoding";transcript_biotype "noncoding";exon_number "5";gene_id "XLOC_029683";gene_name "FAM120A";class_code "j";oId "Colon-Transverse_00347954";is.last "FALSE";is.first "FALSE";is.singleExon "FALSE"
chr9	StringTie	exon	93558581	93558718	.	+	.	transcript_id "DNTX_00244288";transcript_type "noncoding";transcript_biotype "noncoding";exon_number "6";gene_id "XLOC_029683";gene_name "FAM120A";class_code "j";oId "Colon-Transverse_00347954";is.last "FALSE";is.first "FALSE";is.singleExon "FALSE"
chr9	StringTie	exon	93561109	93561250	.	+	.	transcript_id "DNTX_00244288";transcript_type "noncoding";transcript_biotype "noncoding";exon_number "7";gene_id "XLOC_029683";gene_name "FAM120A";class_code "j";oId "Colon-Transverse_00347954";is.last "FALSE";is.first "FALSE";is.singleExon "FALSE"
chr9	StringTie	exon	93562208	93566107	.	+	.	transcript_id "DNTX_00244288";transcript_type "noncoding";transcript_biotype "noncoding";exon_number "8";gene_id "XLOC_029683";gene_name "FAM120A";class_code "j";oId "Colon-Transverse_00347954";is.last "TRUE";novel_exon_id "nvl_exon195273";novel_exon_type "RI";is.first "FALSE";is.singleExon "FALSE"
chr9	StringTie	transcript	93532155	93566107	.	+	.	transcript_id "DNTX_00237715";transcript_type "noncoding";transcript_biotype "noncoding";gene_id "XLOC_029683";gene_name "FAM120A";class_code "c";oId "ESC_Stem.Cell.Line_00371073";is.last "FALSE";is.first "FALSE";is.singleExon "FALSE"
chr9	StringTie	exon	93532155	93532329	.	+	.	transcript_id "DNTX_00237715";transcript_type "noncoding";transcript_biotype "noncoding";exon_number "1";gene_id "XLOC_029683";gene_name "FAM120A";class_code "c";oId "ESC_Stem.Cell.Line_00371073";is.last "FALSE";is.first "TRUE";is.singleExon "FALSE"
chr9	StringTie	exon	93543222	93543471	.	+	.	transcript_id "DNTX_00237715";transcript_type "noncoding";transcript_biotype "noncoding";exon_number "2";gene_id "XLOC_029683";gene_name "FAM120A";class_code "c";oId "ESC_Stem.Cell.Line_00371073";is.last "FALSE";is.first "FALSE";is.singleExon "FALSE"
chr9	StringTie	exon	93550577	93550691	.	+	.	transcript_id "DNTX_00237715";transcript_type "noncoding";transcript_biotype "noncoding";exon_number "3";gene_id "XLOC_029683";gene_name "FAM120A";class_code "c";oId "ESC_Stem.Cell.Line_00371073";is.last "FALSE";is.first "FALSE";is.singleExon "FALSE"
chr9	StringTie	exon	93556382	93556591	.	+	.	transcript_id "DNTX_00237715";transcript_type "noncoding";transcript_biotype "noncoding";exon_number "4";gene_id "XLOC_029683";gene_name "FAM120A";class_code "c";oId "ESC_Stem.Cell.Line_00371073";is.last "FALSE";is.first "FALSE";is.singleExon "FALSE"
chr9	StringTie	exon	93557827	93558010	.	+	.	transcript_id "DNTX_00237715";transcript_type "noncoding";transcript_biotype "noncoding";exon_number "5";gene_id "XLOC_029683";gene_name "FAM120A";class_code "c";oId "ESC_Stem.Cell.Line_00371073";is.last "FALSE";is.first "FALSE";is.singleExon "FALSE"
chr9	StringTie	exon	93558581	93558718	.	+	.	transcript_id "DNTX_00237715";transcript_type "noncoding";transcript_biotype "noncoding";exon_number "6";gene_id "XLOC_029683";gene_name "FAM120A";class_code "c";oId "ESC_Stem.Cell.Line_00371073";is.last "FALSE";is.first "FALSE";is.singleExon "FALSE"
chr9	StringTie	exon	93561109	93561250	.	+	.	transcript_id "DNTX_00237715";transcript_type "noncoding";transcript_biotype "noncoding";exon_number "7";gene_id "XLOC_029683";gene_name "FAM120A";class_code "c";oId "ESC_Stem.Cell.Line_00371073";is.last "FALSE";is.first "FALSE";is.singleExon "FALSE"
chr9	StringTie	exon	93562208	93562304	.	+	.	transcript_id "DNTX_00237715";transcript_type "noncoding";transcript_biotype "noncoding";exon_number "8";gene_id "XLOC_029683";gene_name "FAM120A";class_code "c";oId "ESC_Stem.Cell.Line_00371073";is.last "FALSE";is.first "FALSE";is.singleExon "FALSE"
chr9	StringTie	exon	93564229	93566107	.	+	.	transcript_id "DNTX_00237715";transcript_type "noncoding";transcript_biotype "noncoding";exon_number "9";gene_id "XLOC_029683";gene_name "FAM120A";class_code "c";oId "ESC_Stem.Cell.Line_00371073";is.last "TRUE";is.first "FALSE";is.singleExon "FALSE"
chr9	StringTie	transcript	93556444	93566078	.	+	.	transcript_id "DNTX_00241275";transcript_type "noncoding";transcript_biotype "noncoding";gene_id "XLOC_029683";gene_name "FAM120A";class_code "c";oId "Brain-Cortex_00393756";is.last "FALSE";is.first "FALSE";is.singleExon "FALSE"
chr9	StringTie	exon	93556444	93556591	.	+	.	transcript_id "DNTX_00241275";transcript_type "noncoding";transcript_biotype "noncoding";exon_number "1";gene_id "XLOC_029683";gene_name "FAM120A";class_code "c";oId "Brain-Cortex_00393756";is.last "FALSE";novel_exon_id "nvl_exon195274";novel_exon_type "novel_TSS";is.first "TRUE";is.singleExon "FALSE"
chr9	StringTie	exon	93557827	93558010	.	+	.	transcript_id "DNTX_00241275";transcript_type "noncoding";transcript_biotype "noncoding";exon_number "2";gene_id "XLOC_029683";gene_name "FAM120A";class_code "c";oId "Brain-Cortex_00393756";is.last "FALSE";is.first "FALSE";is.singleExon "FALSE"
chr9	StringTie	exon	93558581	93558718	.	+	.	transcript_id "DNTX_00241275";transcript_type "noncoding";transcript_biotype "noncoding";exon_number "3";gene_id "XLOC_029683";gene_name "FAM120A";class_code "c";oId "Brain-Cortex_00393756";is.last "FALSE";is.first "FALSE";is.singleExon "FALSE"
chr9	StringTie	exon	93561109	93561250	.	+	.	transcript_id "DNTX_00241275";transcript_type "noncoding";transcript_biotype "noncoding";exon_number "4";gene_id "XLOC_029683";gene_name "FAM120A";class_code "c";oId "Brain-Cortex_00393756";is.last "FALSE";is.first "FALSE";is.singleExon "FALSE"
chr9	StringTie	exon	93562208	93562304	.	+	.	transcript_id "DNTX_00241275";transcript_type "noncoding";transcript_biotype "noncoding";exon_number "5";gene_id "XLOC_029683";gene_name "FAM120A";class_code "c";oId "Brain-Cortex_00393756";is.last "FALSE";is.first "FALSE";is.singleExon "FALSE"
chr9	StringTie	exon	93564229	93566078	.	+	.	transcript_id "DNTX_00241275";transcript_type "noncoding";transcript_biotype "noncoding";exon_number "6";gene_id "XLOC_029683";gene_name "FAM120A";class_code "c";oId "Brain-Cortex_00393756";is.last "TRUE";novel_exon_id "nvl_exon195275";novel_exon_type "novel_TES";is.first "FALSE";is.singleExon "FALSE"
chr9	transdecoder	transcript	93558465	93566107	.	+	.	transcript_id "DNTX_00245062";transcript_type "protein_coding";transcript_biotype "protein_coding";gene_id "XLOC_029683";gene_name "FAM120A";class_code "n";oId "Retina_Fetal.Tissue_01164610";is.last "FALSE";is.first "FALSE";is.singleExon "FALSE"
chr9	transdecoder	exon	93558465	93561250	.	+	.	transcript_id "DNTX_00245062";transcript_type "protein_coding";transcript_biotype "protein_coding";exon_number "1";gene_id "XLOC_029683";gene_name "FAM120A";class_code "n";oId "Retina_Fetal.Tissue_01164610";is.last "FALSE";novel_exon_id "nvl_exon195276";novel_exon_type "novel_TSS";is.first "TRUE";is.singleExon "FALSE"
chr9	transdecoder	exon	93562208	93562304	.	+	.	transcript_id "DNTX_00245062";transcript_type "protein_coding";transcript_biotype "protein_coding";exon_number "2";gene_id "XLOC_029683";gene_name "FAM120A";class_code "n";oId "Retina_Fetal.Tissue_01164610";is.last "FALSE";is.first "FALSE";is.singleExon "FALSE"
chr9	transdecoder	exon	93564229	93566107	.	+	.	transcript_id "DNTX_00245062";transcript_type "protein_coding";transcript_biotype "protein_coding";exon_number "3";gene_id "XLOC_029683";gene_name "FAM120A";class_code "n";oId "Retina_Fetal.Tissue_01164610";is.last "TRUE";is.first "FALSE";is.singleExon "FALSE"
chr9	transdecoder	five_prime_UTR	93558465	93561250	.	+	.	transcript_id "DNTX_00245062";transcript_type "protein_coding";transcript_biotype "protein_coding";gene_id "XLOC_029683";gene_name "FAM120A";class_code "n";oId "Retina_Fetal.Tissue_01164610";is.last "FALSE";novel_exon_id "nvl_exon195276";novel_exon_type "novel_TSS";is.first "TRUE";is.singleExon "FALSE"
chr9	transdecoder	five_prime_UTR	93562208	93562304	.	+	.	transcript_id "DNTX_00245062";transcript_type "protein_coding";transcript_biotype "protein_coding";gene_id "XLOC_029683";gene_name "FAM120A";class_code "n";oId "Retina_Fetal.Tissue_01164610";is.last "FALSE";is.first "FALSE";is.singleExon "FALSE"
chr9	transdecoder	five_prime_UTR	93564229	93564309	.	+	.	transcript_id "DNTX_00245062";transcript_type "protein_coding";transcript_biotype "protein_coding";gene_id "XLOC_029683";gene_name "FAM120A";class_code "n";oId "Retina_Fetal.Tissue_01164610";is.last "FALSE";is.first "FALSE";is.singleExon "FALSE"
chr9	transdecoder	start_codon	93564310	93564312	.	+	0	transcript_id "DNTX_00245062";transcript_type "protein_coding";transcript_biotype "protein_coding";gene_id "XLOC_029683";gene_name "FAM120A";class_code "n";oId "Retina_Fetal.Tissue_01164610";is.last "FALSE";is.first "FALSE";is.singleExon "FALSE"
chr9	transdecoder	CDS	93564310	93564537	.	+	0	transcript_id "DNTX_00245062";transcript_type "protein_coding";transcript_biotype "protein_coding";gene_id "XLOC_029683";gene_name "FAM120A";class_code "n";oId "Retina_Fetal.Tissue_01164610";is.last "FALSE";is.first "FALSE";is.singleExon "FALSE"
chr9	transdecoder	stop_codon	93564538	93564540	.	+	0	transcript_id "DNTX_00245062";transcript_type "protein_coding";transcript_biotype "protein_coding";gene_id "XLOC_029683";gene_name "FAM120A";class_code "n";oId "Retina_Fetal.Tissue_01164610";is.last "FALSE";is.first "FALSE";is.singleExon "FALSE"
chr9	transdecoder	three_prime_UTR	93564541	93566107	.	+	.	transcript_id "DNTX_00245062";transcript_type "protein_coding";transcript_biotype "protein_coding";gene_id "XLOC_029683";gene_name "FAM120A";class_code "n";oId "Retina_Fetal.Tissue_01164610";is.last "FALSE";is.first "FALSE";is.singleExon "FALSE"
chr9	StringTie	transcript	93562210	93566112	.	+	.	transcript_id "DNTX_00238159";transcript_type "noncoding";transcript_biotype "noncoding";gene_id "XLOC_029683";gene_name "FAM120A";class_code "c";oId "Retina_Adult.Tissue_01351189";is.last "FALSE";is.first "FALSE";is.singleExon "FALSE"
chr9	StringTie	exon	93562210	93562304	.	+	.	transcript_id "DNTX_00238159";transcript_type "noncoding";transcript_biotype "noncoding";exon_number "1";gene_id "XLOC_029683";gene_name "FAM120A";class_code "c";oId "Retina_Adult.Tissue_01351189";is.last "FALSE";novel_exon_id "nvl_exon195277";novel_exon_type "novel_TSS";is.first "TRUE";is.singleExon "FALSE"
chr9	StringTie	exon	93564229	93566112	.	+	.	transcript_id "DNTX_00238159";transcript_type "noncoding";transcript_biotype "noncoding";exon_number "2";gene_id "XLOC_029683";gene_name "FAM120A";class_code "c";oId "Retina_Adult.Tissue_01351189";is.last "TRUE";is.first "FALSE";is.singleExon "FALSE"
chr9	StringTie	transcript	93564980	93566093	.	+	.	transcript_id "DNTX_00241974";transcript_type "noncoding";transcript_biotype "noncoding";gene_id "XLOC_029683";gene_name "FAM120A";class_code "c";oId "Cornea_Adult.Tissue_00769550";is.last "TRUE";is.first "TRUE";is.singleExon "TRUE"
chr9	StringTie	exon	93564980	93566093	.	+	.	transcript_id "DNTX_00241974";transcript_type "noncoding";transcript_biotype "noncoding";exon_number "1";gene_id "XLOC_029683";gene_name "FAM120A";class_code "c";oId "Cornea_Adult.Tissue_00769550";is.last "TRUE";is.first "TRUE";is.singleExon "TRUE"
chr9	transdecoder	gene	93575747	93679587	.	+	.	gene_id "XLOC_029684";gene_name "PHF2";is.last "FALSE";is.first "FALSE";is.singleExon "FALSE"
chr9	transdecoder	transcript	93575747	93679580	.	+	.	transcript_id "DNTX_00235643";transcript_type "protein_coding";transcript_biotype "protein_coding";gene_id "XLOC_029684";gene_name "PHF2";class_code "j";oId "RPE_Fetal.Tissue_00677730";is.last "FALSE";is.first "FALSE";is.singleExon "FALSE"
chr9	transdecoder	exon	93575747	93576871	.	+	.	transcript_id "DNTX_00235643";transcript_type "protein_coding";transcript_biotype "protein_coding";exon_number "1";gene_id "XLOC_029684";gene_name "PHF2";class_code "j";oId "RPE_Fetal.Tissue_00677730";is.last "FALSE";novel_exon_id "nvl_exon195278";novel_exon_type "novel_TSS";is.first "TRUE";is.singleExon "FALSE"
chr9	transdecoder	exon	93629970	93630055	.	+	.	transcript_id "DNTX_00235643";transcript_type "protein_coding";transcript_biotype "protein_coding";exon_number "2";gene_id "XLOC_029684";gene_name "PHF2";class_code "j";oId "RPE_Fetal.Tissue_00677730";is.last "FALSE";is.first "FALSE";is.singleExon "FALSE"
chr9	transdecoder	exon	93636411	93636525	.	+	.	transcript_id "DNTX_00235643";transcript_type "protein_coding";transcript_biotype "protein_coding";exon_number "3";gene_id "XLOC_029684";gene_name "PHF2";class_code "j";oId "RPE_Fetal.Tissue_00677730";is.last "FALSE";is.first "FALSE";is.singleExon "FALSE"
chr9	transdecoder	exon	93645629	93645789	.	+	.	transcript_id "DNTX_00235643";transcript_type "protein_coding";transcript_biotype "protein_coding";exon_number "4";gene_id "XLOC_029684";gene_name "PHF2";class_code "j";oId "RPE_Fetal.Tissue_00677730";is.last "FALSE";is.first "FALSE";is.singleExon "FALSE"
chr9	transdecoder	exon	93649071	93649212	.	+	.	transcript_id "DNTX_00235643";transcript_type "protein_coding";transcript_biotype "protein_coding";exon_number "5";gene_id "XLOC_029684";gene_name "PHF2";class_code "j";oId "RPE_Fetal.Tissue_00677730";is.last "FALSE";is.first "FALSE";is.singleExon "FALSE"
chr9	transdecoder	exon	93653179	93653365	.	+	.	transcript_id "DNTX_00235643";transcript_type "protein_coding";transcript_biotype "protein_coding";exon_number "6";gene_id "XLOC_029684";gene_name "PHF2";class_code "j";oId "RPE_Fetal.Tissue_00677730";is.last "FALSE";is.first "FALSE";is.singleExon "FALSE"
chr9	transdecoder	exon	93654413	93654575	.	+	.	transcript_id "DNTX_00235643";transcript_type "protein_coding";transcript_biotype "protein_coding";exon_number "7";gene_id "XLOC_029684";gene_name "PHF2";class_code "j";oId "RPE_Fetal.Tissue_00677730";is.last "FALSE";is.first "FALSE";is.singleExon "FALSE"
chr9	transdecoder	exon	93655934	93656021	.	+	.	transcript_id "DNTX_00235643";transcript_type "protein_coding";transcript_biotype "protein_coding";exon_number "8";gene_id "XLOC_029684";gene_name "PHF2";class_code "j";oId "RPE_Fetal.Tissue_00677730";is.last "FALSE";is.first "FALSE";is.singleExon "FALSE"
chr9	transdecoder	exon	93656489	93656595	.	+	.	transcript_id "DNTX_00235643";transcript_type "protein_coding";transcript_biotype "protein_coding";exon_number "9";gene_id "XLOC_029684";gene_name "PHF2";class_code "j";oId "RPE_Fetal.Tissue_00677730";is.last "FALSE";is.first "FALSE";is.singleExon "FALSE"
chr9	transdecoder	exon	93658145	93658236	.	+	.	transcript_id "DNTX_00235643";transcript_type "protein_coding";transcript_biotype "protein_coding";exon_number "10";gene_id "XLOC_029684";gene_name "PHF2";class_code "j";oId "RPE_Fetal.Tissue_00677730";is.last "FALSE";is.first "FALSE";is.singleExon "FALSE"
chr9	transdecoder	exon	93659511	93659600	.	+	.	transcript_id "DNTX_00235643";transcript_type "protein_coding";transcript_biotype "protein_coding";exon_number "11";gene_id "XLOC_029684";gene_name "PHF2";class_code "j";oId "RPE_Fetal.Tissue_00677730";is.last "FALSE";is.first "FALSE";is.singleExon "FALSE"
chr9	transdecoder	exon	93660192	93660560	.	+	.	transcript_id "DNTX_00235643";transcript_type "protein_coding";transcript_biotype "protein_coding";exon_number "12";gene_id "XLOC_029684";gene_name "PHF2";class_code "j";oId "RPE_Fetal.Tissue_00677730";is.last "FALSE";is.first "FALSE";is.singleExon "FALSE"
chr9	transdecoder	exon	93662907	93663026	.	+	.	transcript_id "DNTX_00235643";transcript_type "protein_coding";transcript_biotype "protein_coding";exon_number "13";gene_id "XLOC_029684";gene_name "PHF2";class_code "j";oId "RPE_Fetal.Tissue_00677730";is.last "FALSE";is.first "FALSE";is.singleExon "FALSE"
chr9	transdecoder	exon	93663517	93663635	.	+	.	transcript_id "DNTX_00235643";transcript_type "protein_coding";transcript_biotype "protein_coding";exon_number "14";gene_id "XLOC_029684";gene_name "PHF2";class_code "j";oId "RPE_Fetal.Tissue_00677730";is.last "FALSE";is.first "FALSE";is.singleExon "FALSE"
chr9	transdecoder	exon	93665686	93665864	.	+	.	transcript_id "DNTX_00235643";transcript_type "protein_coding";transcript_biotype "protein_coding";exon_number "15";gene_id "XLOC_029684";gene_name "PHF2";class_code "j";oId "RPE_Fetal.Tissue_00677730";is.last "FALSE";is.first "FALSE";is.singleExon "FALSE"
chr9	transdecoder	exon	93665990	93666060	.	+	.	transcript_id "DNTX_00235643";transcript_type "protein_coding";transcript_biotype "protein_coding";exon_number "16";gene_id "XLOC_029684";gene_name "PHF2";class_code "j";oId "RPE_Fetal.Tissue_00677730";is.last "FALSE";is.first "FALSE";is.singleExon "FALSE"
chr9	transdecoder	exon	93667077	93667240	.	+	.	transcript_id "DNTX_00235643";transcript_type "protein_coding";transcript_biotype "protein_coding";exon_number "17";gene_id "XLOC_029684";gene_name "PHF2";class_code "j";oId "RPE_Fetal.Tissue_00677730";is.last "FALSE";is.first "FALSE";is.singleExon "FALSE"
chr9	transdecoder	exon	93673585	93673862	.	+	.	transcript_id "DNTX_00235643";transcript_type "protein_coding";transcript_biotype "protein_coding";exon_number "18";gene_id "XLOC_029684";gene_name "PHF2";class_code "j";oId "RPE_Fetal.Tissue_00677730";is.last "FALSE";is.first "FALSE";is.singleExon "FALSE"
chr9	transdecoder	exon	93674927	93675022	.	+	.	transcript_id "DNTX_00235643";transcript_type "protein_coding";transcript_biotype "protein_coding";exon_number "19";gene_id "XLOC_029684";gene_name "PHF2";class_code "j";oId "RPE_Fetal.Tissue_00677730";is.last "FALSE";is.first "FALSE";is.singleExon "FALSE"
chr9	transdecoder	exon	93675680	93675789	.	+	.	transcript_id "DNTX_00235643";transcript_type "protein_coding";transcript_biotype "protein_coding";exon_number "20";gene_id "XLOC_029684";gene_name "PHF2";class_code "j";oId "RPE_Fetal.Tissue_00677730";is.last "FALSE";is.first "FALSE";is.singleExon "FALSE"
chr9	transdecoder	exon	93676594	93676963	.	+	.	transcript_id "DNTX_00235643";transcript_type "protein_coding";transcript_biotype "protein_coding";exon_number "21";gene_id "XLOC_029684";gene_name "PHF2";class_code "j";oId "RPE_Fetal.Tissue_00677730";is.last "FALSE";is.first "FALSE";is.singleExon "FALSE"
chr9	transdecoder	exon	93677588	93679580	.	+	.	transcript_id "DNTX_00235643";transcript_type "protein_coding";transcript_biotype "protein_coding";exon_number "22";gene_id "XLOC_029684";gene_name "PHF2";class_code "j";oId "RPE_Fetal.Tissue_00677730";is.last "TRUE";novel_exon_id "nvl_exon195279";novel_exon_type "novel_TES";is.first "FALSE";is.singleExon "FALSE"
chr9	transdecoder	five_prime_UTR	93575747	93576773	.	+	.	transcript_id "DNTX_00235643";transcript_type "protein_coding";transcript_biotype "protein_coding";gene_id "XLOC_029684";gene_name "PHF2";class_code "j";oId "RPE_Fetal.Tissue_00677730";is.last "FALSE";is.first "FALSE";is.singleExon "FALSE"
chr9	transdecoder	start_codon	93576774	93576776	.	+	0	transcript_id "DNTX_00235643";transcript_type "protein_coding";transcript_biotype "protein_coding";gene_id "XLOC_029684";gene_name "PHF2";class_code "j";oId "RPE_Fetal.Tissue_00677730";is.last "FALSE";is.first "FALSE";is.singleExon "FALSE"
chr9	transdecoder	CDS	93576774	93576871	.	+	0	transcript_id "DNTX_00235643";transcript_type "protein_coding";transcript_biotype "protein_coding";gene_id "XLOC_029684";gene_name "PHF2";class_code "j";oId "RPE_Fetal.Tissue_00677730";is.last "FALSE";is.first "FALSE";is.singleExon "FALSE"
chr9	transdecoder	CDS	93629970	93630055	.	+	1	transcript_id "DNTX_00235643";transcript_type "protein_coding";transcript_biotype "protein_coding";gene_id "XLOC_029684";gene_name "PHF2";class_code "j";oId "RPE_Fetal.Tissue_00677730";is.last "FALSE";is.first "FALSE";is.singleExon "FALSE"
chr9	transdecoder	CDS	93636411	93636525	.	+	2	transcript_id "DNTX_00235643";transcript_type "protein_coding";transcript_biotype "protein_coding";gene_id "XLOC_029684";gene_name "PHF2";class_code "j";oId "RPE_Fetal.Tissue_00677730";is.last "FALSE";is.first "FALSE";is.singleExon "FALSE"
chr9	transdecoder	CDS	93645629	93645789	.	+	1	transcript_id "DNTX_00235643";transcript_type "protein_coding";transcript_biotype "protein_coding";gene_id "XLOC_029684";gene_name "PHF2";class_code "j";oId "RPE_Fetal.Tissue_00677730";is.last "FALSE";is.first "FALSE";is.singleExon "FALSE"
chr9	transdecoder	CDS	93649071	93649212	.	+	2	transcript_id "DNTX_00235643";transcript_type "protein_coding";transcript_biotype "protein_coding";gene_id "XLOC_029684";gene_name "PHF2";class_code "j";oId "RPE_Fetal.Tissue_00677730";is.last "FALSE";is.first "FALSE";is.singleExon "FALSE"
chr9	transdecoder	CDS	93653179	93653365	.	+	1	transcript_id "DNTX_00235643";transcript_type "protein_coding";transcript_biotype "protein_coding";gene_id "XLOC_029684";gene_name "PHF2";class_code "j";oId "RPE_Fetal.Tissue_00677730";is.last "FALSE";is.first "FALSE";is.singleExon "FALSE"
chr9	transdecoder	CDS	93654413	93654575	.	+	0	transcript_id "DNTX_00235643";transcript_type "protein_coding";transcript_biotype "protein_coding";gene_id "XLOC_029684";gene_name "PHF2";class_code "j";oId "RPE_Fetal.Tissue_00677730";is.last "FALSE";is.first "FALSE";is.singleExon "FALSE"
chr9	transdecoder	CDS	93655934	93656021	.	+	2	transcript_id "DNTX_00235643";transcript_type "protein_coding";transcript_biotype "protein_coding";gene_id "XLOC_029684";gene_name "PHF2";class_code "j";oId "RPE_Fetal.Tissue_00677730";is.last "FALSE";is.first "FALSE";is.singleExon "FALSE"
chr9	transdecoder	CDS	93656489	93656595	.	+	1	transcript_id "DNTX_00235643";transcript_type "protein_coding";transcript_biotype "protein_coding";gene_id "XLOC_029684";gene_name "PHF2";class_code "j";oId "RPE_Fetal.Tissue_00677730";is.last "FALSE";is.first "FALSE";is.singleExon "FALSE"
chr9	transdecoder	CDS	93658145	93658236	.	+	2	transcript_id "DNTX_00235643";transcript_type "protein_coding";transcript_biotype "protein_coding";gene_id "XLOC_029684";gene_name "PHF2";class_code "j";oId "RPE_Fetal.Tissue_00677730";is.last "FALSE";is.first "FALSE";is.singleExon "FALSE"
chr9	transdecoder	CDS	93659511	93659600	.	+	0	transcript_id "DNTX_00235643";transcript_type "protein_coding";transcript_biotype "protein_coding";gene_id "XLOC_029684";gene_name "PHF2";class_code "j";oId "RPE_Fetal.Tissue_00677730";is.last "FALSE";is.first "FALSE";is.singleExon "FALSE"
chr9	transdecoder	CDS	93660192	93660560	.	+	0	transcript_id "DNTX_00235643";transcript_type "protein_coding";transcript_biotype "protein_coding";gene_id "XLOC_029684";gene_name "PHF2";class_code "j";oId "RPE_Fetal.Tissue_00677730";is.last "FALSE";is.first "FALSE";is.singleExon "FALSE"
chr9	transdecoder	CDS	93662907	93663026	.	+	0	transcript_id "DNTX_00235643";transcript_type "protein_coding";transcript_biotype "protein_coding";gene_id "XLOC_029684";gene_name "PHF2";class_code "j";oId "RPE_Fetal.Tissue_00677730";is.last "FALSE";is.first "FALSE";is.singleExon "FALSE"
chr9	transdecoder	CDS	93663517	93663635	.	+	0	transcript_id "DNTX_00235643";transcript_type "protein_coding";transcript_biotype "protein_coding";gene_id "XLOC_029684";gene_name "PHF2";class_code "j";oId "RPE_Fetal.Tissue_00677730";is.last "FALSE";is.first "FALSE";is.singleExon "FALSE"
chr9	transdecoder	CDS	93665686	93665864	.	+	1	transcript_id "DNTX_00235643";transcript_type "protein_coding";transcript_biotype "protein_coding";gene_id "XLOC_029684";gene_name "PHF2";class_code "j";oId "RPE_Fetal.Tissue_00677730";is.last "FALSE";is.first "FALSE";is.singleExon "FALSE"
chr9	transdecoder	CDS	93665990	93666060	.	+	2	transcript_id "DNTX_00235643";transcript_type "protein_coding";transcript_biotype "protein_coding";gene_id "XLOC_029684";gene_name "PHF2";class_code "j";oId "RPE_Fetal.Tissue_00677730";is.last "FALSE";is.first "FALSE";is.singleExon "FALSE"
chr9	transdecoder	CDS	93667077	93667240	.	+	0	transcript_id "DNTX_00235643";transcript_type "protein_coding";transcript_biotype "protein_coding";gene_id "XLOC_029684";gene_name "PHF2";class_code "j";oId "RPE_Fetal.Tissue_00677730";is.last "FALSE";is.first "FALSE";is.singleExon "FALSE"
chr9	transdecoder	CDS	93673585	93673862	.	+	1	transcript_id "DNTX_00235643";transcript_type "protein_coding";transcript_biotype "protein_coding";gene_id "XLOC_029684";gene_name "PHF2";class_code "j";oId "RPE_Fetal.Tissue_00677730";is.last "FALSE";is.first "FALSE";is.singleExon "FALSE"
chr9	transdecoder	CDS	93674927	93675022	.	+	2	transcript_id "DNTX_00235643";transcript_type "protein_coding";transcript_biotype "protein_coding";gene_id "XLOC_029684";gene_name "PHF2";class_code "j";oId "RPE_Fetal.Tissue_00677730";is.last "FALSE";is.first "FALSE";is.singleExon "FALSE"
chr9	transdecoder	CDS	93675680	93675789	.	+	2	transcript_id "DNTX_00235643";transcript_type "protein_coding";transcript_biotype "protein_coding";gene_id "XLOC_029684";gene_name "PHF2";class_code "j";oId "RPE_Fetal.Tissue_00677730";is.last "FALSE";is.first "FALSE";is.singleExon "FALSE"
chr9	transdecoder	CDS	93676594	93676963	.	+	0	transcript_id "DNTX_00235643";transcript_type "protein_coding";transcript_biotype "protein_coding";gene_id "XLOC_029684";gene_name "PHF2";class_code "j";oId "RPE_Fetal.Tissue_00677730";is.last "FALSE";is.first "FALSE";is.singleExon "FALSE"
chr9	transdecoder	CDS	93677588	93677673	.	+	2	transcript_id "DNTX_00235643";transcript_type "protein_coding";transcript_biotype "protein_coding";gene_id "XLOC_029684";gene_name "PHF2";class_code "j";oId "RPE_Fetal.Tissue_00677730";is.last "FALSE";is.first "FALSE";is.singleExon "FALSE"
chr9	transdecoder	stop_codon	93677674	93677676	.	+	0	transcript_id "DNTX_00235643";transcript_type "protein_coding";transcript_biotype "protein_coding";gene_id "XLOC_029684";gene_name "PHF2";class_code "j";oId "RPE_Fetal.Tissue_00677730";is.last "FALSE";is.first "FALSE";is.singleExon "FALSE"
chr9	transdecoder	three_prime_UTR	93677677	93679580	.	+	.	transcript_id "DNTX_00235643";transcript_type "protein_coding";transcript_biotype "protein_coding";gene_id "XLOC_029684";gene_name "PHF2";class_code "j";oId "RPE_Fetal.Tissue_00677730";is.last "FALSE";is.first "FALSE";is.singleExon "FALSE"
chr9	transdecoder	transcript	93576210	93679587	.	+	.	transcript_id "DNTX_00238160";transcript_type "protein_coding";transcript_biotype "protein_coding";gene_id "XLOC_029684";gene_name "PHF2";class_code "j";oId "Retina_Adult.Tissue_01305783";is.last "FALSE";is.first "FALSE";is.singleExon "FALSE"
chr9	transdecoder	exon	93576210	93576871	.	+	.	transcript_id "DNTX_00238160";transcript_type "protein_coding";transcript_biotype "protein_coding";exon_number "1";gene_id "XLOC_029684";gene_name "PHF2";class_code "j";oId "Retina_Adult.Tissue_01305783";is.last "FALSE";novel_exon_id "nvl_exon195280";novel_exon_type "novel_TSS";is.first "TRUE";is.singleExon "FALSE"
chr9	transdecoder	exon	93629970	93630055	.	+	.	transcript_id "DNTX_00238160";transcript_type "protein_coding";transcript_biotype "protein_coding";exon_number "2";gene_id "XLOC_029684";gene_name "PHF2";class_code "j";oId "Retina_Adult.Tissue_01305783";is.last "FALSE";is.first "FALSE";is.singleExon "FALSE"
chr9	transdecoder	exon	93636411	93636525	.	+	.	transcript_id "DNTX_00238160";transcript_type "protein_coding";transcript_biotype "protein_coding";exon_number "3";gene_id "XLOC_029684";gene_name "PHF2";class_code "j";oId "Retina_Adult.Tissue_01305783";is.last "FALSE";is.first "FALSE";is.singleExon "FALSE"
chr9	transdecoder	exon	93645629	93645789	.	+	.	transcript_id "DNTX_00238160";transcript_type "protein_coding";transcript_biotype "protein_coding";exon_number "4";gene_id "XLOC_029684";gene_name "PHF2";class_code "j";oId "Retina_Adult.Tissue_01305783";is.last "FALSE";is.first "FALSE";is.singleExon "FALSE"
chr9	transdecoder	exon	93649071	93649212	.	+	.	transcript_id "DNTX_00238160";transcript_type "protein_coding";transcript_biotype "protein_coding";exon_number "5";gene_id "XLOC_029684";gene_name "PHF2";class_code "j";oId "Retina_Adult.Tissue_01305783";is.last "FALSE";is.first "FALSE";is.singleExon "FALSE"
chr9	transdecoder	exon	93653179	93653365	.	+	.	transcript_id "DNTX_00238160";transcript_type "protein_coding";transcript_biotype "protein_coding";exon_number "6";gene_id "XLOC_029684";gene_name "PHF2";class_code "j";oId "Retina_Adult.Tissue_01305783";is.last "FALSE";is.first "FALSE";is.singleExon "FALSE"
chr9	transdecoder	exon	93654413	93654575	.	+	.	transcript_id "DNTX_00238160";transcript_type "protein_coding";transcript_biotype "protein_coding";exon_number "7";gene_id "XLOC_029684";gene_name "PHF2";class_code "j";oId "Retina_Adult.Tissue_01305783";is.last "FALSE";is.first "FALSE";is.singleExon "FALSE"
chr9	transdecoder	exon	93655934	93656021	.	+	.	transcript_id "DNTX_00238160";transcript_type "protein_coding";transcript_biotype "protein_coding";exon_number "8";gene_id "XLOC_029684";gene_name "PHF2";class_code "j";oId "Retina_Adult.Tissue_01305783";is.last "FALSE";is.first "FALSE";is.singleExon "FALSE"
chr9	transdecoder	exon	93656489	93656595	.	+	.	transcript_id "DNTX_00238160";transcript_type "protein_coding";transcript_biotype "protein_coding";exon_number "9";gene_id "XLOC_029684";gene_name "PHF2";class_code "j";oId "Retina_Adult.Tissue_01305783";is.last "FALSE";is.first "FALSE";is.singleExon "FALSE"
chr9	transdecoder	exon	93658145	93658236	.	+	.	transcript_id "DNTX_00238160";transcript_type "protein_coding";transcript_biotype "protein_coding";exon_number "10";gene_id "XLOC_029684";gene_name "PHF2";class_code "j";oId "Retina_Adult.Tissue_01305783";is.last "FALSE";is.first "FALSE";is.singleExon "FALSE"
chr9	transdecoder	exon	93660192	93660560	.	+	.	transcript_id "DNTX_00238160";transcript_type "protein_coding";transcript_biotype "protein_coding";exon_number "11";gene_id "XLOC_029684";gene_name "PHF2";class_code "j";oId "Retina_Adult.Tissue_01305783";is.last "FALSE";is.first "FALSE";is.singleExon "FALSE"
chr9	transdecoder	exon	93662907	93663026	.	+	.	transcript_id "DNTX_00238160";transcript_type "protein_coding";transcript_biotype "protein_coding";exon_number "12";gene_id "XLOC_029684";gene_name "PHF2";class_code "j";oId "Retina_Adult.Tissue_01305783";is.last "FALSE";is.first "FALSE";is.singleExon "FALSE"
chr9	transdecoder	exon	93663517	93663635	.	+	.	transcript_id "DNTX_00238160";transcript_type "protein_coding";transcript_biotype "protein_coding";exon_number "13";gene_id "XLOC_029684";gene_name "PHF2";class_code "j";oId "Retina_Adult.Tissue_01305783";is.last "FALSE";is.first "FALSE";is.singleExon "FALSE"
chr9	transdecoder	exon	93665686	93665864	.	+	.	transcript_id "DNTX_00238160";transcript_type "protein_coding";transcript_biotype "protein_coding";exon_number "14";gene_id "XLOC_029684";gene_name "PHF2";class_code "j";oId "Retina_Adult.Tissue_01305783";is.last "FALSE";is.first "FALSE";is.singleExon "FALSE"
chr9	transdecoder	exon	93665990	93666060	.	+	.	transcript_id "DNTX_00238160";transcript_type "protein_coding";transcript_biotype "protein_coding";exon_number "15";gene_id "XLOC_029684";gene_name "PHF2";class_code "j";oId "Retina_Adult.Tissue_01305783";is.last "FALSE";is.first "FALSE";is.singleExon "FALSE"
chr9	transdecoder	exon	93667080	93667240	.	+	.	transcript_id "DNTX_00238160";transcript_type "protein_coding";transcript_biotype "protein_coding";exon_number "16";gene_id "XLOC_029684";gene_name "PHF2";class_code "j";oId "Retina_Adult.Tissue_01305783";is.last "FALSE";is.first "FALSE";is.singleExon "FALSE"
chr9	transdecoder	exon	93673585	93673862	.	+	.	transcript_id "DNTX_00238160";transcript_type "protein_coding";transcript_biotype "protein_coding";exon_number "17";gene_id "XLOC_029684";gene_name "PHF2";class_code "j";oId "Retina_Adult.Tissue_01305783";is.last "FALSE";is.first "FALSE";is.singleExon "FALSE"
chr9	transdecoder	exon	93674927	93675022	.	+	.	transcript_id "DNTX_00238160";transcript_type "protein_coding";transcript_biotype "protein_coding";exon_number "18";gene_id "XLOC_029684";gene_name "PHF2";class_code "j";oId "Retina_Adult.Tissue_01305783";is.last "FALSE";is.first "FALSE";is.singleExon "FALSE"
chr9	transdecoder	exon	93675680	93675789	.	+	.	transcript_id "DNTX_00238160";transcript_type "protein_coding";transcript_biotype "protein_coding";exon_number "19";gene_id "XLOC_029684";gene_name "PHF2";class_code "j";oId "Retina_Adult.Tissue_01305783";is.last "FALSE";is.first "FALSE";is.singleExon "FALSE"
chr9	transdecoder	exon	93676594	93676963	.	+	.	transcript_id "DNTX_00238160";transcript_type "protein_coding";transcript_biotype "protein_coding";exon_number "20";gene_id "XLOC_029684";gene_name "PHF2";class_code "j";oId "Retina_Adult.Tissue_01305783";is.last "FALSE";is.first "FALSE";is.singleExon "FALSE"
chr9	transdecoder	exon	93677588	93679587	.	+	.	transcript_id "DNTX_00238160";transcript_type "protein_coding";transcript_biotype "protein_coding";exon_number "21";gene_id "XLOC_029684";gene_name "PHF2";class_code "j";oId "Retina_Adult.Tissue_01305783";is.last "TRUE";is.first "FALSE";is.singleExon "FALSE"
chr9	transdecoder	five_prime_UTR	93576210	93576773	.	+	.	transcript_id "DNTX_00238160";transcript_type "protein_coding";transcript_biotype "protein_coding";gene_id "XLOC_029684";gene_name "PHF2";class_code "j";oId "Retina_Adult.Tissue_01305783";is.last "FALSE";is.first "FALSE";is.singleExon "FALSE"
chr9	transdecoder	start_codon	93576774	93576776	.	+	0	transcript_id "DNTX_00238160";transcript_type "protein_coding";transcript_biotype "protein_coding";gene_id "XLOC_029684";gene_name "PHF2";class_code "j";oId "Retina_Adult.Tissue_01305783";is.last "FALSE";is.first "FALSE";is.singleExon "FALSE"
chr9	transdecoder	CDS	93576774	93576871	.	+	0	transcript_id "DNTX_00238160";transcript_type "protein_coding";transcript_biotype "protein_coding";gene_id "XLOC_029684";gene_name "PHF2";class_code "j";oId "Retina_Adult.Tissue_01305783";is.last "FALSE";is.first "FALSE";is.singleExon "FALSE"
chr9	transdecoder	CDS	93629970	93630055	.	+	1	transcript_id "DNTX_00238160";transcript_type "protein_coding";transcript_biotype "protein_coding";gene_id "XLOC_029684";gene_name "PHF2";class_code "j";oId "Retina_Adult.Tissue_01305783";is.last "FALSE";is.first "FALSE";is.singleExon "FALSE"
chr9	transdecoder	CDS	93636411	93636525	.	+	2	transcript_id "DNTX_00238160";transcript_type "protein_coding";transcript_biotype "protein_coding";gene_id "XLOC_029684";gene_name "PHF2";class_code "j";oId "Retina_Adult.Tissue_01305783";is.last "FALSE";is.first "FALSE";is.singleExon "FALSE"
chr9	transdecoder	CDS	93645629	93645789	.	+	1	transcript_id "DNTX_00238160";transcript_type "protein_coding";transcript_biotype "protein_coding";gene_id "XLOC_029684";gene_name "PHF2";class_code "j";oId "Retina_Adult.Tissue_01305783";is.last "FALSE";is.first "FALSE";is.singleExon "FALSE"
chr9	transdecoder	CDS	93649071	93649212	.	+	2	transcript_id "DNTX_00238160";transcript_type "protein_coding";transcript_biotype "protein_coding";gene_id "XLOC_029684";gene_name "PHF2";class_code "j";oId "Retina_Adult.Tissue_01305783";is.last "FALSE";is.first "FALSE";is.singleExon "FALSE"
chr9	transdecoder	CDS	93653179	93653365	.	+	1	transcript_id "DNTX_00238160";transcript_type "protein_coding";transcript_biotype "protein_coding";gene_id "XLOC_029684";gene_name "PHF2";class_code "j";oId "Retina_Adult.Tissue_01305783";is.last "FALSE";is.first "FALSE";is.singleExon "FALSE"
chr9	transdecoder	CDS	93654413	93654575	.	+	0	transcript_id "DNTX_00238160";transcript_type "protein_coding";transcript_biotype "protein_coding";gene_id "XLOC_029684";gene_name "PHF2";class_code "j";oId "Retina_Adult.Tissue_01305783";is.last "FALSE";is.first "FALSE";is.singleExon "FALSE"
chr9	transdecoder	CDS	93655934	93656021	.	+	2	transcript_id "DNTX_00238160";transcript_type "protein_coding";transcript_biotype "protein_coding";gene_id "XLOC_029684";gene_name "PHF2";class_code "j";oId "Retina_Adult.Tissue_01305783";is.last "FALSE";is.first "FALSE";is.singleExon "FALSE"
chr9	transdecoder	CDS	93656489	93656595	.	+	1	transcript_id "DNTX_00238160";transcript_type "protein_coding";transcript_biotype "protein_coding";gene_id "XLOC_029684";gene_name "PHF2";class_code "j";oId "Retina_Adult.Tissue_01305783";is.last "FALSE";is.first "FALSE";is.singleExon "FALSE"
chr9	transdecoder	CDS	93658145	93658236	.	+	2	transcript_id "DNTX_00238160";transcript_type "protein_coding";transcript_biotype "protein_coding";gene_id "XLOC_029684";gene_name "PHF2";class_code "j";oId "Retina_Adult.Tissue_01305783";is.last "FALSE";is.first "FALSE";is.singleExon "FALSE"
chr9	transdecoder	CDS	93660192	93660560	.	+	0	transcript_id "DNTX_00238160";transcript_type "protein_coding";transcript_biotype "protein_coding";gene_id "XLOC_029684";gene_name "PHF2";class_code "j";oId "Retina_Adult.Tissue_01305783";is.last "FALSE";is.first "FALSE";is.singleExon "FALSE"
chr9	transdecoder	CDS	93662907	93663026	.	+	0	transcript_id "DNTX_00238160";transcript_type "protein_coding";transcript_biotype "protein_coding";gene_id "XLOC_029684";gene_name "PHF2";class_code "j";oId "Retina_Adult.Tissue_01305783";is.last "FALSE";is.first "FALSE";is.singleExon "FALSE"
chr9	transdecoder	CDS	93663517	93663635	.	+	0	transcript_id "DNTX_00238160";transcript_type "protein_coding";transcript_biotype "protein_coding";gene_id "XLOC_029684";gene_name "PHF2";class_code "j";oId "Retina_Adult.Tissue_01305783";is.last "FALSE";is.first "FALSE";is.singleExon "FALSE"
chr9	transdecoder	CDS	93665686	93665864	.	+	1	transcript_id "DNTX_00238160";transcript_type "protein_coding";transcript_biotype "protein_coding";gene_id "XLOC_029684";gene_name "PHF2";class_code "j";oId "Retina_Adult.Tissue_01305783";is.last "FALSE";is.first "FALSE";is.singleExon "FALSE"
chr9	transdecoder	CDS	93665990	93666060	.	+	2	transcript_id "DNTX_00238160";transcript_type "protein_coding";transcript_biotype "protein_coding";gene_id "XLOC_029684";gene_name "PHF2";class_code "j";oId "Retina_Adult.Tissue_01305783";is.last "FALSE";is.first "FALSE";is.singleExon "FALSE"
chr9	transdecoder	CDS	93667080	93667240	.	+	0	transcript_id "DNTX_00238160";transcript_type "protein_coding";transcript_biotype "protein_coding";gene_id "XLOC_029684";gene_name "PHF2";class_code "j";oId "Retina_Adult.Tissue_01305783";is.last "FALSE";is.first "FALSE";is.singleExon "FALSE"
chr9	transdecoder	CDS	93673585	93673862	.	+	1	transcript_id "DNTX_00238160";transcript_type "protein_coding";transcript_biotype "protein_coding";gene_id "XLOC_029684";gene_name "PHF2";class_code "j";oId "Retina_Adult.Tissue_01305783";is.last "FALSE";is.first "FALSE";is.singleExon "FALSE"
chr9	transdecoder	CDS	93674927	93675022	.	+	2	transcript_id "DNTX_00238160";transcript_type "protein_coding";transcript_biotype "protein_coding";gene_id "XLOC_029684";gene_name "PHF2";class_code "j";oId "Retina_Adult.Tissue_01305783";is.last "FALSE";is.first "FALSE";is.singleExon "FALSE"
chr9	transdecoder	CDS	93675680	93675789	.	+	2	transcript_id "DNTX_00238160";transcript_type "protein_coding";transcript_biotype "protein_coding";gene_id "XLOC_029684";gene_name "PHF2";class_code "j";oId "Retina_Adult.Tissue_01305783";is.last "FALSE";is.first "FALSE";is.singleExon "FALSE"
chr9	transdecoder	CDS	93676594	93676963	.	+	0	transcript_id "DNTX_00238160";transcript_type "protein_coding";transcript_biotype "protein_coding";gene_id "XLOC_029684";gene_name "PHF2";class_code "j";oId "Retina_Adult.Tissue_01305783";is.last "FALSE";is.first "FALSE";is.singleExon "FALSE"
chr9	transdecoder	CDS	93677588	93677673	.	+	2	transcript_id "DNTX_00238160";transcript_type "protein_coding";transcript_biotype "protein_coding";gene_id "XLOC_029684";gene_name "PHF2";class_code "j";oId "Retina_Adult.Tissue_01305783";is.last "FALSE";is.first "FALSE";is.singleExon "FALSE"
chr9	transdecoder	stop_codon	93677674	93677676	.	+	0	transcript_id "DNTX_00238160";transcript_type "protein_coding";transcript_biotype "protein_coding";gene_id "XLOC_029684";gene_name "PHF2";class_code "j";oId "Retina_Adult.Tissue_01305783";is.last "FALSE";is.first "FALSE";is.singleExon "FALSE"
chr9	transdecoder	three_prime_UTR	93677677	93679587	.	+	.	transcript_id "DNTX_00238160";transcript_type "protein_coding";transcript_biotype "protein_coding";gene_id "XLOC_029684";gene_name "PHF2";class_code "j";oId "Retina_Adult.Tissue_01305783";is.last "FALSE";is.first "FALSE";is.singleExon "FALSE"
chr9	transdecoder	transcript	93576383	93679587	.	+	.	transcript_id "DNTX_00240229";transcript_type "protein_coding";transcript_biotype "protein_coding";gene_id "XLOC_029684";gene_name "PHF2";class_code "n";oId "Brain-Cerebellum_00411432";is.last "FALSE";is.first "FALSE";is.singleExon "FALSE"
chr9	transdecoder	exon	93576383	93576871	.	+	.	transcript_id "DNTX_00240229";transcript_type "protein_coding";transcript_biotype "protein_coding";exon_number "1";gene_id "XLOC_029684";gene_name "PHF2";class_code "n";oId "Brain-Cerebellum_00411432";is.last "FALSE";novel_exon_id "nvl_exon195281";novel_exon_type "novel_TSS";is.first "TRUE";is.singleExon "FALSE"
chr9	transdecoder	exon	93629970	93630055	.	+	.	transcript_id "DNTX_00240229";transcript_type "protein_coding";transcript_biotype "protein_coding";exon_number "2";gene_id "XLOC_029684";gene_name "PHF2";class_code "n";oId "Brain-Cerebellum_00411432";is.last "FALSE";is.first "FALSE";is.singleExon "FALSE"
chr9	transdecoder	exon	93636411	93636525	.	+	.	transcript_id "DNTX_00240229";transcript_type "protein_coding";transcript_biotype "protein_coding";exon_number "3";gene_id "XLOC_029684";gene_name "PHF2";class_code "n";oId "Brain-Cerebellum_00411432";is.last "FALSE";is.first "FALSE";is.singleExon "FALSE"
chr9	transdecoder	exon	93645629	93645789	.	+	.	transcript_id "DNTX_00240229";transcript_type "protein_coding";transcript_biotype "protein_coding";exon_number "4";gene_id "XLOC_029684";gene_name "PHF2";class_code "n";oId "Brain-Cerebellum_00411432";is.last "FALSE";is.first "FALSE";is.singleExon "FALSE"
chr9	transdecoder	exon	93649071	93649212	.	+	.	transcript_id "DNTX_00240229";transcript_type "protein_coding";transcript_biotype "protein_coding";exon_number "5";gene_id "XLOC_029684";gene_name "PHF2";class_code "n";oId "Brain-Cerebellum_00411432";is.last "FALSE";is.first "FALSE";is.singleExon "FALSE"
chr9	transdecoder	exon	93653179	93653365	.	+	.	transcript_id "DNTX_00240229";transcript_type "protein_coding";transcript_biotype "protein_coding";exon_number "6";gene_id "XLOC_029684";gene_name "PHF2";class_code "n";oId "Brain-Cerebellum_00411432";is.last "FALSE";is.first "FALSE";is.singleExon "FALSE"
chr9	transdecoder	exon	93654413	93654575	.	+	.	transcript_id "DNTX_00240229";transcript_type "protein_coding";transcript_biotype "protein_coding";exon_number "7";gene_id "XLOC_029684";gene_name "PHF2";class_code "n";oId "Brain-Cerebellum_00411432";is.last "FALSE";is.first "FALSE";is.singleExon "FALSE"
chr9	transdecoder	exon	93655934	93656021	.	+	.	transcript_id "DNTX_00240229";transcript_type "protein_coding";transcript_biotype "protein_coding";exon_number "8";gene_id "XLOC_029684";gene_name "PHF2";class_code "n";oId "Brain-Cerebellum_00411432";is.last "FALSE";is.first "FALSE";is.singleExon "FALSE"
chr9	transdecoder	exon	93656489	93656595	.	+	.	transcript_id "DNTX_00240229";transcript_type "protein_coding";transcript_biotype "protein_coding";exon_number "9";gene_id "XLOC_029684";gene_name "PHF2";class_code "n";oId "Brain-Cerebellum_00411432";is.last "FALSE";is.first "FALSE";is.singleExon "FALSE"
chr9	transdecoder	exon	93658145	93658236	.	+	.	transcript_id "DNTX_00240229";transcript_type "protein_coding";transcript_biotype "protein_coding";exon_number "10";gene_id "XLOC_029684";gene_name "PHF2";class_code "n";oId "Brain-Cerebellum_00411432";is.last "FALSE";is.first "FALSE";is.singleExon "FALSE"
chr9	transdecoder	exon	93659511	93660560	.	+	.	transcript_id "DNTX_00240229";transcript_type "protein_coding";transcript_biotype "protein_coding";exon_number "11";gene_id "XLOC_029684";gene_name "PHF2";class_code "n";oId "Brain-Cerebellum_00411432";is.last "FALSE";novel_exon_id "nvl_exon195282";novel_exon_type "RI";is.first "FALSE";is.singleExon "FALSE"
chr9	transdecoder	exon	93662907	93663026	.	+	.	transcript_id "DNTX_00240229";transcript_type "protein_coding";transcript_biotype "protein_coding";exon_number "12";gene_id "XLOC_029684";gene_name "PHF2";class_code "n";oId "Brain-Cerebellum_00411432";is.last "FALSE";is.first "FALSE";is.singleExon "FALSE"
chr9	transdecoder	exon	93663517	93663635	.	+	.	transcript_id "DNTX_00240229";transcript_type "protein_coding";transcript_biotype "protein_coding";exon_number "13";gene_id "XLOC_029684";gene_name "PHF2";class_code "n";oId "Brain-Cerebellum_00411432";is.last "FALSE";is.first "FALSE";is.singleExon "FALSE"
chr9	transdecoder	exon	93665686	93665864	.	+	.	transcript_id "DNTX_00240229";transcript_type "protein_coding";transcript_biotype "protein_coding";exon_number "14";gene_id "XLOC_029684";gene_name "PHF2";class_code "n";oId "Brain-Cerebellum_00411432";is.last "FALSE";is.first "FALSE";is.singleExon "FALSE"
chr9	transdecoder	exon	93665990	93666060	.	+	.	transcript_id "DNTX_00240229";transcript_type "protein_coding";transcript_biotype "protein_coding";exon_number "15";gene_id "XLOC_029684";gene_name "PHF2";class_code "n";oId "Brain-Cerebellum_00411432";is.last "FALSE";is.first "FALSE";is.singleExon "FALSE"
chr9	transdecoder	exon	93667077	93667240	.	+	.	transcript_id "DNTX_00240229";transcript_type "protein_coding";transcript_biotype "protein_coding";exon_number "16";gene_id "XLOC_029684";gene_name "PHF2";class_code "n";oId "Brain-Cerebellum_00411432";is.last "FALSE";is.first "FALSE";is.singleExon "FALSE"
chr9	transdecoder	exon	93673585	93673862	.	+	.	transcript_id "DNTX_00240229";transcript_type "protein_coding";transcript_biotype "protein_coding";exon_number "17";gene_id "XLOC_029684";gene_name "PHF2";class_code "n";oId "Brain-Cerebellum_00411432";is.last "FALSE";is.first "FALSE";is.singleExon "FALSE"
chr9	transdecoder	exon	93674927	93675022	.	+	.	transcript_id "DNTX_00240229";transcript_type "protein_coding";transcript_biotype "protein_coding";exon_number "18";gene_id "XLOC_029684";gene_name "PHF2";class_code "n";oId "Brain-Cerebellum_00411432";is.last "FALSE";is.first "FALSE";is.singleExon "FALSE"
chr9	transdecoder	exon	93675680	93675789	.	+	.	transcript_id "DNTX_00240229";transcript_type "protein_coding";transcript_biotype "protein_coding";exon_number "19";gene_id "XLOC_029684";gene_name "PHF2";class_code "n";oId "Brain-Cerebellum_00411432";is.last "FALSE";is.first "FALSE";is.singleExon "FALSE"
chr9	transdecoder	exon	93676594	93676963	.	+	.	transcript_id "DNTX_00240229";transcript_type "protein_coding";transcript_biotype "protein_coding";exon_number "20";gene_id "XLOC_029684";gene_name "PHF2";class_code "n";oId "Brain-Cerebellum_00411432";is.last "FALSE";is.first "FALSE";is.singleExon "FALSE"
chr9	transdecoder	exon	93677588	93679587	.	+	.	transcript_id "DNTX_00240229";transcript_type "protein_coding";transcript_biotype "protein_coding";exon_number "21";gene_id "XLOC_029684";gene_name "PHF2";class_code "n";oId "Brain-Cerebellum_00411432";is.last "TRUE";is.first "FALSE";is.singleExon "FALSE"
chr9	transdecoder	five_prime_UTR	93576383	93576871	.	+	.	transcript_id "DNTX_00240229";transcript_type "protein_coding";transcript_biotype "protein_coding";gene_id "XLOC_029684";gene_name "PHF2";class_code "n";oId "Brain-Cerebellum_00411432";is.last "FALSE";novel_exon_id "nvl_exon195281";novel_exon_type "novel_TSS";is.first "TRUE";is.singleExon "FALSE"
chr9	transdecoder	five_prime_UTR	93629970	93630055	.	+	.	transcript_id "DNTX_00240229";transcript_type "protein_coding";transcript_biotype "protein_coding";gene_id "XLOC_029684";gene_name "PHF2";class_code "n";oId "Brain-Cerebellum_00411432";is.last "FALSE";is.first "FALSE";is.singleExon "FALSE"
chr9	transdecoder	five_prime_UTR	93636411	93636525	.	+	.	transcript_id "DNTX_00240229";transcript_type "protein_coding";transcript_biotype "protein_coding";gene_id "XLOC_029684";gene_name "PHF2";class_code "n";oId "Brain-Cerebellum_00411432";is.last "FALSE";is.first "FALSE";is.singleExon "FALSE"
chr9	transdecoder	five_prime_UTR	93645629	93645789	.	+	.	transcript_id "DNTX_00240229";transcript_type "protein_coding";transcript_biotype "protein_coding";gene_id "XLOC_029684";gene_name "PHF2";class_code "n";oId "Brain-Cerebellum_00411432";is.last "FALSE";is.first "FALSE";is.singleExon "FALSE"
chr9	transdecoder	five_prime_UTR	93649071	93649212	.	+	.	transcript_id "DNTX_00240229";transcript_type "protein_coding";transcript_biotype "protein_coding";gene_id "XLOC_029684";gene_name "PHF2";class_code "n";oId "Brain-Cerebellum_00411432";is.last "FALSE";is.first "FALSE";is.singleExon "FALSE"
chr9	transdecoder	five_prime_UTR	93653179	93653365	.	+	.	transcript_id "DNTX_00240229";transcript_type "protein_coding";transcript_biotype "protein_coding";gene_id "XLOC_029684";gene_name "PHF2";class_code "n";oId "Brain-Cerebellum_00411432";is.last "FALSE";is.first "FALSE";is.singleExon "FALSE"
chr9	transdecoder	five_prime_UTR	93654413	93654575	.	+	.	transcript_id "DNTX_00240229";transcript_type "protein_coding";transcript_biotype "protein_coding";gene_id "XLOC_029684";gene_name "PHF2";class_code "n";oId "Brain-Cerebellum_00411432";is.last "FALSE";is.first "FALSE";is.singleExon "FALSE"
chr9	transdecoder	five_prime_UTR	93655934	93656021	.	+	.	transcript_id "DNTX_00240229";transcript_type "protein_coding";transcript_biotype "protein_coding";gene_id "XLOC_029684";gene_name "PHF2";class_code "n";oId "Brain-Cerebellum_00411432";is.last "FALSE";is.first "FALSE";is.singleExon "FALSE"
chr9	transdecoder	five_prime_UTR	93656489	93656595	.	+	.	transcript_id "DNTX_00240229";transcript_type "protein_coding";transcript_biotype "protein_coding";gene_id "XLOC_029684";gene_name "PHF2";class_code "n";oId "Brain-Cerebellum_00411432";is.last "FALSE";is.first "FALSE";is.singleExon "FALSE"
chr9	transdecoder	five_prime_UTR	93658145	93658236	.	+	.	transcript_id "DNTX_00240229";transcript_type "protein_coding";transcript_biotype "protein_coding";gene_id "XLOC_029684";gene_name "PHF2";class_code "n";oId "Brain-Cerebellum_00411432";is.last "FALSE";is.first "FALSE";is.singleExon "FALSE"
chr9	transdecoder	five_prime_UTR	93659511	93660356	.	+	.	transcript_id "DNTX_00240229";transcript_type "protein_coding";transcript_biotype "protein_coding";gene_id "XLOC_029684";gene_name "PHF2";class_code "n";oId "Brain-Cerebellum_00411432";is.last "FALSE";is.first "FALSE";is.singleExon "FALSE"
chr9	transdecoder	start_codon	93660357	93660359	.	+	0	transcript_id "DNTX_00240229";transcript_type "protein_coding";transcript_biotype "protein_coding";gene_id "XLOC_029684";gene_name "PHF2";class_code "n";oId "Brain-Cerebellum_00411432";is.last "FALSE";is.first "FALSE";is.singleExon "FALSE"
chr9	transdecoder	CDS	93660357	93660560	.	+	0	transcript_id "DNTX_00240229";transcript_type "protein_coding";transcript_biotype "protein_coding";gene_id "XLOC_029684";gene_name "PHF2";class_code "n";oId "Brain-Cerebellum_00411432";is.last "FALSE";is.first "FALSE";is.singleExon "FALSE"
chr9	transdecoder	CDS	93662907	93663026	.	+	0	transcript_id "DNTX_00240229";transcript_type "protein_coding";transcript_biotype "protein_coding";gene_id "XLOC_029684";gene_name "PHF2";class_code "n";oId "Brain-Cerebellum_00411432";is.last "FALSE";is.first "FALSE";is.singleExon "FALSE"
chr9	transdecoder	CDS	93663517	93663635	.	+	0	transcript_id "DNTX_00240229";transcript_type "protein_coding";transcript_biotype "protein_coding";gene_id "XLOC_029684";gene_name "PHF2";class_code "n";oId "Brain-Cerebellum_00411432";is.last "FALSE";is.first "FALSE";is.singleExon "FALSE"
chr9	transdecoder	CDS	93665686	93665864	.	+	1	transcript_id "DNTX_00240229";transcript_type "protein_coding";transcript_biotype "protein_coding";gene_id "XLOC_029684";gene_name "PHF2";class_code "n";oId "Brain-Cerebellum_00411432";is.last "FALSE";is.first "FALSE";is.singleExon "FALSE"
chr9	transdecoder	CDS	93665990	93666060	.	+	2	transcript_id "DNTX_00240229";transcript_type "protein_coding";transcript_biotype "protein_coding";gene_id "XLOC_029684";gene_name "PHF2";class_code "n";oId "Brain-Cerebellum_00411432";is.last "FALSE";is.first "FALSE";is.singleExon "FALSE"
chr9	transdecoder	CDS	93667077	93667240	.	+	0	transcript_id "DNTX_00240229";transcript_type "protein_coding";transcript_biotype "protein_coding";gene_id "XLOC_029684";gene_name "PHF2";class_code "n";oId "Brain-Cerebellum_00411432";is.last "FALSE";is.first "FALSE";is.singleExon "FALSE"
chr9	transdecoder	CDS	93673585	93673862	.	+	1	transcript_id "DNTX_00240229";transcript_type "protein_coding";transcript_biotype "protein_coding";gene_id "XLOC_029684";gene_name "PHF2";class_code "n";oId "Brain-Cerebellum_00411432";is.last "FALSE";is.first "FALSE";is.singleExon "FALSE"
chr9	transdecoder	CDS	93674927	93675022	.	+	2	transcript_id "DNTX_00240229";transcript_type "protein_coding";transcript_biotype "protein_coding";gene_id "XLOC_029684";gene_name "PHF2";class_code "n";oId "Brain-Cerebellum_00411432";is.last "FALSE";is.first "FALSE";is.singleExon "FALSE"
chr9	transdecoder	CDS	93675680	93675789	.	+	2	transcript_id "DNTX_00240229";transcript_type "protein_coding";transcript_biotype "protein_coding";gene_id "XLOC_029684";gene_name "PHF2";class_code "n";oId "Brain-Cerebellum_00411432";is.last "FALSE";is.first "FALSE";is.singleExon "FALSE"
chr9	transdecoder	CDS	93676594	93676963	.	+	0	transcript_id "DNTX_00240229";transcript_type "protein_coding";transcript_biotype "protein_coding";gene_id "XLOC_029684";gene_name "PHF2";class_code "n";oId "Brain-Cerebellum_00411432";is.last "FALSE";is.first "FALSE";is.singleExon "FALSE"
chr9	transdecoder	CDS	93677588	93677673	.	+	2	transcript_id "DNTX_00240229";transcript_type "protein_coding";transcript_biotype "protein_coding";gene_id "XLOC_029684";gene_name "PHF2";class_code "n";oId "Brain-Cerebellum_00411432";is.last "FALSE";is.first "FALSE";is.singleExon "FALSE"
chr9	transdecoder	stop_codon	93677674	93677676	.	+	0	transcript_id "DNTX_00240229";transcript_type "protein_coding";transcript_biotype "protein_coding";gene_id "XLOC_029684";gene_name "PHF2";class_code "n";oId "Brain-Cerebellum_00411432";is.last "FALSE";is.first "FALSE";is.singleExon "FALSE"
chr9	transdecoder	three_prime_UTR	93677677	93679587	.	+	.	transcript_id "DNTX_00240229";transcript_type "protein_coding";transcript_biotype "protein_coding";gene_id "XLOC_029684";gene_name "PHF2";class_code "n";oId "Brain-Cerebellum_00411432";is.last "FALSE";is.first "FALSE";is.singleExon "FALSE"
chr9	transdecoder	transcript	93576407	93679587	.	+	.	transcript_id "DNTX_00235644";transcript_type "protein_coding";transcript_biotype "protein_coding";gene_id "XLOC_029684";gene_name "PHF2";class_code "=";oId "Pancreas_00345810";is.last "FALSE";is.first "FALSE";is.singleExon "FALSE"
chr9	transdecoder	exon	93576407	93576871	.	+	.	transcript_id "DNTX_00235644";transcript_type "protein_coding";transcript_biotype "protein_coding";exon_number "1";gene_id "XLOC_029684";gene_name "PHF2";class_code "=";oId "Pancreas_00345810";is.last "FALSE";is.first "TRUE";is.singleExon "FALSE"
chr9	transdecoder	exon	93629970	93630055	.	+	.	transcript_id "DNTX_00235644";transcript_type "protein_coding";transcript_biotype "protein_coding";exon_number "2";gene_id "XLOC_029684";gene_name "PHF2";class_code "=";oId "Pancreas_00345810";is.last "FALSE";is.first "FALSE";is.singleExon "FALSE"
chr9	transdecoder	exon	93636411	93636525	.	+	.	transcript_id "DNTX_00235644";transcript_type "protein_coding";transcript_biotype "protein_coding";exon_number "3";gene_id "XLOC_029684";gene_name "PHF2";class_code "=";oId "Pancreas_00345810";is.last "FALSE";is.first "FALSE";is.singleExon "FALSE"
chr9	transdecoder	exon	93645629	93645789	.	+	.	transcript_id "DNTX_00235644";transcript_type "protein_coding";transcript_biotype "protein_coding";exon_number "4";gene_id "XLOC_029684";gene_name "PHF2";class_code "=";oId "Pancreas_00345810";is.last "FALSE";is.first "FALSE";is.singleExon "FALSE"
chr9	transdecoder	exon	93649071	93649212	.	+	.	transcript_id "DNTX_00235644";transcript_type "protein_coding";transcript_biotype "protein_coding";exon_number "5";gene_id "XLOC_029684";gene_name "PHF2";class_code "=";oId "Pancreas_00345810";is.last "FALSE";is.first "FALSE";is.singleExon "FALSE"
chr9	transdecoder	exon	93653179	93653365	.	+	.	transcript_id "DNTX_00235644";transcript_type "protein_coding";transcript_biotype "protein_coding";exon_number "6";gene_id "XLOC_029684";gene_name "PHF2";class_code "=";oId "Pancreas_00345810";is.last "FALSE";is.first "FALSE";is.singleExon "FALSE"
chr9	transdecoder	exon	93654413	93654575	.	+	.	transcript_id "DNTX_00235644";transcript_type "protein_coding";transcript_biotype "protein_coding";exon_number "7";gene_id "XLOC_029684";gene_name "PHF2";class_code "=";oId "Pancreas_00345810";is.last "FALSE";is.first "FALSE";is.singleExon "FALSE"
chr9	transdecoder	exon	93655934	93656021	.	+	.	transcript_id "DNTX_00235644";transcript_type "protein_coding";transcript_biotype "protein_coding";exon_number "8";gene_id "XLOC_029684";gene_name "PHF2";class_code "=";oId "Pancreas_00345810";is.last "FALSE";is.first "FALSE";is.singleExon "FALSE"
chr9	transdecoder	exon	93656489	93656595	.	+	.	transcript_id "DNTX_00235644";transcript_type "protein_coding";transcript_biotype "protein_coding";exon_number "9";gene_id "XLOC_029684";gene_name "PHF2";class_code "=";oId "Pancreas_00345810";is.last "FALSE";is.first "FALSE";is.singleExon "FALSE"
chr9	transdecoder	exon	93658145	93658236	.	+	.	transcript_id "DNTX_00235644";transcript_type "protein_coding";transcript_biotype "protein_coding";exon_number "10";gene_id "XLOC_029684";gene_name "PHF2";class_code "=";oId "Pancreas_00345810";is.last "FALSE";is.first "FALSE";is.singleExon "FALSE"
chr9	transdecoder	exon	93659511	93659600	.	+	.	transcript_id "DNTX_00235644";transcript_type "protein_coding";transcript_biotype "protein_coding";exon_number "11";gene_id "XLOC_029684";gene_name "PHF2";class_code "=";oId "Pancreas_00345810";is.last "FALSE";is.first "FALSE";is.singleExon "FALSE"
chr9	transdecoder	exon	93660192	93660560	.	+	.	transcript_id "DNTX_00235644";transcript_type "protein_coding";transcript_biotype "protein_coding";exon_number "12";gene_id "XLOC_029684";gene_name "PHF2";class_code "=";oId "Pancreas_00345810";is.last "FALSE";is.first "FALSE";is.singleExon "FALSE"
chr9	transdecoder	exon	93662907	93663026	.	+	.	transcript_id "DNTX_00235644";transcript_type "protein_coding";transcript_biotype "protein_coding";exon_number "13";gene_id "XLOC_029684";gene_name "PHF2";class_code "=";oId "Pancreas_00345810";is.last "FALSE";is.first "FALSE";is.singleExon "FALSE"
chr9	transdecoder	exon	93663517	93663635	.	+	.	transcript_id "DNTX_00235644";transcript_type "protein_coding";transcript_biotype "protein_coding";exon_number "14";gene_id "XLOC_029684";gene_name "PHF2";class_code "=";oId "Pancreas_00345810";is.last "FALSE";is.first "FALSE";is.singleExon "FALSE"
chr9	transdecoder	exon	93665686	93665864	.	+	.	transcript_id "DNTX_00235644";transcript_type "protein_coding";transcript_biotype "protein_coding";exon_number "15";gene_id "XLOC_029684";gene_name "PHF2";class_code "=";oId "Pancreas_00345810";is.last "FALSE";is.first "FALSE";is.singleExon "FALSE"
chr9	transdecoder	exon	93665990	93666060	.	+	.	transcript_id "DNTX_00235644";transcript_type "protein_coding";transcript_biotype "protein_coding";exon_number "16";gene_id "XLOC_029684";gene_name "PHF2";class_code "=";oId "Pancreas_00345810";is.last "FALSE";is.first "FALSE";is.singleExon "FALSE"
chr9	transdecoder	exon	93667080	93667240	.	+	.	transcript_id "DNTX_00235644";transcript_type "protein_coding";transcript_biotype "protein_coding";exon_number "17";gene_id "XLOC_029684";gene_name "PHF2";class_code "=";oId "Pancreas_00345810";is.last "FALSE";is.first "FALSE";is.singleExon "FALSE"
chr9	transdecoder	exon	93673585	93673862	.	+	.	transcript_id "DNTX_00235644";transcript_type "protein_coding";transcript_biotype "protein_coding";exon_number "18";gene_id "XLOC_029684";gene_name "PHF2";class_code "=";oId "Pancreas_00345810";is.last "FALSE";is.first "FALSE";is.singleExon "FALSE"
chr9	transdecoder	exon	93674927	93675022	.	+	.	transcript_id "DNTX_00235644";transcript_type "protein_coding";transcript_biotype "protein_coding";exon_number "19";gene_id "XLOC_029684";gene_name "PHF2";class_code "=";oId "Pancreas_00345810";is.last "FALSE";is.first "FALSE";is.singleExon "FALSE"
chr9	transdecoder	exon	93675680	93675789	.	+	.	transcript_id "DNTX_00235644";transcript_type "protein_coding";transcript_biotype "protein_coding";exon_number "20";gene_id "XLOC_029684";gene_name "PHF2";class_code "=";oId "Pancreas_00345810";is.last "FALSE";is.first "FALSE";is.singleExon "FALSE"
chr9	transdecoder	exon	93676594	93676963	.	+	.	transcript_id "DNTX_00235644";transcript_type "protein_coding";transcript_biotype "protein_coding";exon_number "21";gene_id "XLOC_029684";gene_name "PHF2";class_code "=";oId "Pancreas_00345810";is.last "FALSE";is.first "FALSE";is.singleExon "FALSE"
chr9	transdecoder	exon	93677588	93679587	.	+	.	transcript_id "DNTX_00235644";transcript_type "protein_coding";transcript_biotype "protein_coding";exon_number "22";gene_id "XLOC_029684";gene_name "PHF2";class_code "=";oId "Pancreas_00345810";is.last "TRUE";is.first "FALSE";is.singleExon "FALSE"
chr9	transdecoder	five_prime_UTR	93576407	93576773	.	+	.	transcript_id "DNTX_00235644";transcript_type "protein_coding";transcript_biotype "protein_coding";gene_id "XLOC_029684";gene_name "PHF2";class_code "=";oId "Pancreas_00345810";is.last "FALSE";is.first "FALSE";is.singleExon "FALSE"
chr9	transdecoder	start_codon	93576774	93576776	.	+	0	transcript_id "DNTX_00235644";transcript_type "protein_coding";transcript_biotype "protein_coding";gene_id "XLOC_029684";gene_name "PHF2";class_code "=";oId "Pancreas_00345810";is.last "FALSE";is.first "FALSE";is.singleExon "FALSE"
chr9	transdecoder	CDS	93576774	93576871	.	+	0	transcript_id "DNTX_00235644";transcript_type "protein_coding";transcript_biotype "protein_coding";gene_id "XLOC_029684";gene_name "PHF2";class_code "=";oId "Pancreas_00345810";is.last "FALSE";is.first "FALSE";is.singleExon "FALSE"
chr9	transdecoder	CDS	93629970	93630055	.	+	1	transcript_id "DNTX_00235644";transcript_type "protein_coding";transcript_biotype "protein_coding";gene_id "XLOC_029684";gene_name "PHF2";class_code "=";oId "Pancreas_00345810";is.last "FALSE";is.first "FALSE";is.singleExon "FALSE"
chr9	transdecoder	CDS	93636411	93636525	.	+	2	transcript_id "DNTX_00235644";transcript_type "protein_coding";transcript_biotype "protein_coding";gene_id "XLOC_029684";gene_name "PHF2";class_code "=";oId "Pancreas_00345810";is.last "FALSE";is.first "FALSE";is.singleExon "FALSE"
chr9	transdecoder	CDS	93645629	93645789	.	+	1	transcript_id "DNTX_00235644";transcript_type "protein_coding";transcript_biotype "protein_coding";gene_id "XLOC_029684";gene_name "PHF2";class_code "=";oId "Pancreas_00345810";is.last "FALSE";is.first "FALSE";is.singleExon "FALSE"
chr9	transdecoder	CDS	93649071	93649212	.	+	2	transcript_id "DNTX_00235644";transcript_type "protein_coding";transcript_biotype "protein_coding";gene_id "XLOC_029684";gene_name "PHF2";class_code "=";oId "Pancreas_00345810";is.last "FALSE";is.first "FALSE";is.singleExon "FALSE"
chr9	transdecoder	CDS	93653179	93653365	.	+	1	transcript_id "DNTX_00235644";transcript_type "protein_coding";transcript_biotype "protein_coding";gene_id "XLOC_029684";gene_name "PHF2";class_code "=";oId "Pancreas_00345810";is.last "FALSE";is.first "FALSE";is.singleExon "FALSE"
chr9	transdecoder	CDS	93654413	93654575	.	+	0	transcript_id "DNTX_00235644";transcript_type "protein_coding";transcript_biotype "protein_coding";gene_id "XLOC_029684";gene_name "PHF2";class_code "=";oId "Pancreas_00345810";is.last "FALSE";is.first "FALSE";is.singleExon "FALSE"
chr9	transdecoder	CDS	93655934	93656021	.	+	2	transcript_id "DNTX_00235644";transcript_type "protein_coding";transcript_biotype "protein_coding";gene_id "XLOC_029684";gene_name "PHF2";class_code "=";oId "Pancreas_00345810";is.last "FALSE";is.first "FALSE";is.singleExon "FALSE"
chr9	transdecoder	CDS	93656489	93656595	.	+	1	transcript_id "DNTX_00235644";transcript_type "protein_coding";transcript_biotype "protein_coding";gene_id "XLOC_029684";gene_name "PHF2";class_code "=";oId "Pancreas_00345810";is.last "FALSE";is.first "FALSE";is.singleExon "FALSE"
chr9	transdecoder	CDS	93658145	93658236	.	+	2	transcript_id "DNTX_00235644";transcript_type "protein_coding";transcript_biotype "protein_coding";gene_id "XLOC_029684";gene_name "PHF2";class_code "=";oId "Pancreas_00345810";is.last "FALSE";is.first "FALSE";is.singleExon "FALSE"
chr9	transdecoder	CDS	93659511	93659600	.	+	0	transcript_id "DNTX_00235644";transcript_type "protein_coding";transcript_biotype "protein_coding";gene_id "XLOC_029684";gene_name "PHF2";class_code "=";oId "Pancreas_00345810";is.last "FALSE";is.first "FALSE";is.singleExon "FALSE"
chr9	transdecoder	CDS	93660192	93660560	.	+	0	transcript_id "DNTX_00235644";transcript_type "protein_coding";transcript_biotype "protein_coding";gene_id "XLOC_029684";gene_name "PHF2";class_code "=";oId "Pancreas_00345810";is.last "FALSE";is.first "FALSE";is.singleExon "FALSE"
chr9	transdecoder	CDS	93662907	93663026	.	+	0	transcript_id "DNTX_00235644";transcript_type "protein_coding";transcript_biotype "protein_coding";gene_id "XLOC_029684";gene_name "PHF2";class_code "=";oId "Pancreas_00345810";is.last "FALSE";is.first "FALSE";is.singleExon "FALSE"
chr9	transdecoder	CDS	93663517	93663635	.	+	0	transcript_id "DNTX_00235644";transcript_type "protein_coding";transcript_biotype "protein_coding";gene_id "XLOC_029684";gene_name "PHF2";class_code "=";oId "Pancreas_00345810";is.last "FALSE";is.first "FALSE";is.singleExon "FALSE"
chr9	transdecoder	CDS	93665686	93665864	.	+	1	transcript_id "DNTX_00235644";transcript_type "protein_coding";transcript_biotype "protein_coding";gene_id "XLOC_029684";gene_name "PHF2";class_code "=";oId "Pancreas_00345810";is.last "FALSE";is.first "FALSE";is.singleExon "FALSE"
chr9	transdecoder	CDS	93665990	93666060	.	+	2	transcript_id "DNTX_00235644";transcript_type "protein_coding";transcript_biotype "protein_coding";gene_id "XLOC_029684";gene_name "PHF2";class_code "=";oId "Pancreas_00345810";is.last "FALSE";is.first "FALSE";is.singleExon "FALSE"
chr9	transdecoder	CDS	93667080	93667240	.	+	0	transcript_id "DNTX_00235644";transcript_type "protein_coding";transcript_biotype "protein_coding";gene_id "XLOC_029684";gene_name "PHF2";class_code "=";oId "Pancreas_00345810";is.last "FALSE";is.first "FALSE";is.singleExon "FALSE"
chr9	transdecoder	CDS	93673585	93673862	.	+	1	transcript_id "DNTX_00235644";transcript_type "protein_coding";transcript_biotype "protein_coding";gene_id "XLOC_029684";gene_name "PHF2";class_code "=";oId "Pancreas_00345810";is.last "FALSE";is.first "FALSE";is.singleExon "FALSE"
chr9	transdecoder	CDS	93674927	93675022	.	+	2	transcript_id "DNTX_00235644";transcript_type "protein_coding";transcript_biotype "protein_coding";gene_id "XLOC_029684";gene_name "PHF2";class_code "=";oId "Pancreas_00345810";is.last "FALSE";is.first "FALSE";is.singleExon "FALSE"
chr9	transdecoder	CDS	93675680	93675789	.	+	2	transcript_id "DNTX_00235644";transcript_type "protein_coding";transcript_biotype "protein_coding";gene_id "XLOC_029684";gene_name "PHF2";class_code "=";oId "Pancreas_00345810";is.last "FALSE";is.first "FALSE";is.singleExon "FALSE"
chr9	transdecoder	CDS	93676594	93676963	.	+	0	transcript_id "DNTX_00235644";transcript_type "protein_coding";transcript_biotype "protein_coding";gene_id "XLOC_029684";gene_name "PHF2";class_code "=";oId "Pancreas_00345810";is.last "FALSE";is.first "FALSE";is.singleExon "FALSE"
chr9	transdecoder	CDS	93677588	93677673	.	+	2	transcript_id "DNTX_00235644";transcript_type "protein_coding";transcript_biotype "protein_coding";gene_id "XLOC_029684";gene_name "PHF2";class_code "=";oId "Pancreas_00345810";is.last "FALSE";is.first "FALSE";is.singleExon "FALSE"
chr9	transdecoder	stop_codon	93677674	93677676	.	+	0	transcript_id "DNTX_00235644";transcript_type "protein_coding";transcript_biotype "protein_coding";gene_id "XLOC_029684";gene_name "PHF2";class_code "=";oId "Pancreas_00345810";is.last "FALSE";is.first "FALSE";is.singleExon "FALSE"
chr9	transdecoder	three_prime_UTR	93677677	93679587	.	+	.	transcript_id "DNTX_00235644";transcript_type "protein_coding";transcript_biotype "protein_coding";gene_id "XLOC_029684";gene_name "PHF2";class_code "=";oId "Pancreas_00345810";is.last "FALSE";is.first "FALSE";is.singleExon "FALSE"
chr9	transdecoder	transcript	93576407	93679587	.	+	.	transcript_id "DNTX_00240231";transcript_type "protein_coding";transcript_biotype "protein_coding";gene_id "XLOC_029684";gene_name "PHF2";class_code "n";oId "Brain-Cerebellum_00417253";is.last "FALSE";is.first "FALSE";is.singleExon "FALSE"
chr9	transdecoder	exon	93576407	93576871	.	+	.	transcript_id "DNTX_00240231";transcript_type "protein_coding";transcript_biotype "protein_coding";exon_number "1";gene_id "XLOC_029684";gene_name "PHF2";class_code "n";oId "Brain-Cerebellum_00417253";is.last "FALSE";is.first "TRUE";is.singleExon "FALSE"
chr9	transdecoder	exon	93629970	93630055	.	+	.	transcript_id "DNTX_00240231";transcript_type "protein_coding";transcript_biotype "protein_coding";exon_number "2";gene_id "XLOC_029684";gene_name "PHF2";class_code "n";oId "Brain-Cerebellum_00417253";is.last "FALSE";is.first "FALSE";is.singleExon "FALSE"
chr9	transdecoder	exon	93636411	93636525	.	+	.	transcript_id "DNTX_00240231";transcript_type "protein_coding";transcript_biotype "protein_coding";exon_number "3";gene_id "XLOC_029684";gene_name "PHF2";class_code "n";oId "Brain-Cerebellum_00417253";is.last "FALSE";is.first "FALSE";is.singleExon "FALSE"
chr9	transdecoder	exon	93645629	93645789	.	+	.	transcript_id "DNTX_00240231";transcript_type "protein_coding";transcript_biotype "protein_coding";exon_number "4";gene_id "XLOC_029684";gene_name "PHF2";class_code "n";oId "Brain-Cerebellum_00417253";is.last "FALSE";is.first "FALSE";is.singleExon "FALSE"
chr9	transdecoder	exon	93649071	93649212	.	+	.	transcript_id "DNTX_00240231";transcript_type "protein_coding";transcript_biotype "protein_coding";exon_number "5";gene_id "XLOC_029684";gene_name "PHF2";class_code "n";oId "Brain-Cerebellum_00417253";is.last "FALSE";is.first "FALSE";is.singleExon "FALSE"
chr9	transdecoder	exon	93653179	93653365	.	+	.	transcript_id "DNTX_00240231";transcript_type "protein_coding";transcript_biotype "protein_coding";exon_number "6";gene_id "XLOC_029684";gene_name "PHF2";class_code "n";oId "Brain-Cerebellum_00417253";is.last "FALSE";is.first "FALSE";is.singleExon "FALSE"
chr9	transdecoder	exon	93654413	93654575	.	+	.	transcript_id "DNTX_00240231";transcript_type "protein_coding";transcript_biotype "protein_coding";exon_number "7";gene_id "XLOC_029684";gene_name "PHF2";class_code "n";oId "Brain-Cerebellum_00417253";is.last "FALSE";is.first "FALSE";is.singleExon "FALSE"
chr9	transdecoder	exon	93655934	93656021	.	+	.	transcript_id "DNTX_00240231";transcript_type "protein_coding";transcript_biotype "protein_coding";exon_number "8";gene_id "XLOC_029684";gene_name "PHF2";class_code "n";oId "Brain-Cerebellum_00417253";is.last "FALSE";is.first "FALSE";is.singleExon "FALSE"
chr9	transdecoder	exon	93656489	93656595	.	+	.	transcript_id "DNTX_00240231";transcript_type "protein_coding";transcript_biotype "protein_coding";exon_number "9";gene_id "XLOC_029684";gene_name "PHF2";class_code "n";oId "Brain-Cerebellum_00417253";is.last "FALSE";is.first "FALSE";is.singleExon "FALSE"
chr9	transdecoder	exon	93658145	93660560	.	+	.	transcript_id "DNTX_00240231";transcript_type "protein_coding";transcript_biotype "protein_coding";exon_number "10";gene_id "XLOC_029684";gene_name "PHF2";class_code "n";oId "Brain-Cerebellum_00417253";is.last "FALSE";novel_exon_id "nvl_exon195283";novel_exon_type "RI";is.first "FALSE";is.singleExon "FALSE"
chr9	transdecoder	exon	93662907	93663026	.	+	.	transcript_id "DNTX_00240231";transcript_type "protein_coding";transcript_biotype "protein_coding";exon_number "11";gene_id "XLOC_029684";gene_name "PHF2";class_code "n";oId "Brain-Cerebellum_00417253";is.last "FALSE";is.first "FALSE";is.singleExon "FALSE"
chr9	transdecoder	exon	93663517	93663635	.	+	.	transcript_id "DNTX_00240231";transcript_type "protein_coding";transcript_biotype "protein_coding";exon_number "12";gene_id "XLOC_029684";gene_name "PHF2";class_code "n";oId "Brain-Cerebellum_00417253";is.last "FALSE";is.first "FALSE";is.singleExon "FALSE"
chr9	transdecoder	exon	93665686	93665864	.	+	.	transcript_id "DNTX_00240231";transcript_type "protein_coding";transcript_biotype "protein_coding";exon_number "13";gene_id "XLOC_029684";gene_name "PHF2";class_code "n";oId "Brain-Cerebellum_00417253";is.last "FALSE";is.first "FALSE";is.singleExon "FALSE"
chr9	transdecoder	exon	93665990	93666060	.	+	.	transcript_id "DNTX_00240231";transcript_type "protein_coding";transcript_biotype "protein_coding";exon_number "14";gene_id "XLOC_029684";gene_name "PHF2";class_code "n";oId "Brain-Cerebellum_00417253";is.last "FALSE";is.first "FALSE";is.singleExon "FALSE"
chr9	transdecoder	exon	93667077	93667240	.	+	.	transcript_id "DNTX_00240231";transcript_type "protein_coding";transcript_biotype "protein_coding";exon_number "15";gene_id "XLOC_029684";gene_name "PHF2";class_code "n";oId "Brain-Cerebellum_00417253";is.last "FALSE";is.first "FALSE";is.singleExon "FALSE"
chr9	transdecoder	exon	93673585	93673862	.	+	.	transcript_id "DNTX_00240231";transcript_type "protein_coding";transcript_biotype "protein_coding";exon_number "16";gene_id "XLOC_029684";gene_name "PHF2";class_code "n";oId "Brain-Cerebellum_00417253";is.last "FALSE";is.first "FALSE";is.singleExon "FALSE"
chr9	transdecoder	exon	93674927	93675022	.	+	.	transcript_id "DNTX_00240231";transcript_type "protein_coding";transcript_biotype "protein_coding";exon_number "17";gene_id "XLOC_029684";gene_name "PHF2";class_code "n";oId "Brain-Cerebellum_00417253";is.last "FALSE";is.first "FALSE";is.singleExon "FALSE"
chr9	transdecoder	exon	93675680	93675789	.	+	.	transcript_id "DNTX_00240231";transcript_type "protein_coding";transcript_biotype "protein_coding";exon_number "18";gene_id "XLOC_029684";gene_name "PHF2";class_code "n";oId "Brain-Cerebellum_00417253";is.last "FALSE";is.first "FALSE";is.singleExon "FALSE"
chr9	transdecoder	exon	93676594	93676963	.	+	.	transcript_id "DNTX_00240231";transcript_type "protein_coding";transcript_biotype "protein_coding";exon_number "19";gene_id "XLOC_029684";gene_name "PHF2";class_code "n";oId "Brain-Cerebellum_00417253";is.last "FALSE";is.first "FALSE";is.singleExon "FALSE"
chr9	transdecoder	exon	93677588	93679587	.	+	.	transcript_id "DNTX_00240231";transcript_type "protein_coding";transcript_biotype "protein_coding";exon_number "20";gene_id "XLOC_029684";gene_name "PHF2";class_code "n";oId "Brain-Cerebellum_00417253";is.last "TRUE";is.first "FALSE";is.singleExon "FALSE"
chr9	transdecoder	five_prime_UTR	93576407	93576871	.	+	.	transcript_id "DNTX_00240231";transcript_type "protein_coding";transcript_biotype "protein_coding";gene_id "XLOC_029684";gene_name "PHF2";class_code "n";oId "Brain-Cerebellum_00417253";is.last "FALSE";is.first "TRUE";is.singleExon "FALSE"
chr9	transdecoder	five_prime_UTR	93629970	93630055	.	+	.	transcript_id "DNTX_00240231";transcript_type "protein_coding";transcript_biotype "protein_coding";gene_id "XLOC_029684";gene_name "PHF2";class_code "n";oId "Brain-Cerebellum_00417253";is.last "FALSE";is.first "FALSE";is.singleExon "FALSE"
chr9	transdecoder	five_prime_UTR	93636411	93636525	.	+	.	transcript_id "DNTX_00240231";transcript_type "protein_coding";transcript_biotype "protein_coding";gene_id "XLOC_029684";gene_name "PHF2";class_code "n";oId "Brain-Cerebellum_00417253";is.last "FALSE";is.first "FALSE";is.singleExon "FALSE"
chr9	transdecoder	five_prime_UTR	93645629	93645789	.	+	.	transcript_id "DNTX_00240231";transcript_type "protein_coding";transcript_biotype "protein_coding";gene_id "XLOC_029684";gene_name "PHF2";class_code "n";oId "Brain-Cerebellum_00417253";is.last "FALSE";is.first "FALSE";is.singleExon "FALSE"
chr9	transdecoder	five_prime_UTR	93649071	93649212	.	+	.	transcript_id "DNTX_00240231";transcript_type "protein_coding";transcript_biotype "protein_coding";gene_id "XLOC_029684";gene_name "PHF2";class_code "n";oId "Brain-Cerebellum_00417253";is.last "FALSE";is.first "FALSE";is.singleExon "FALSE"
chr9	transdecoder	five_prime_UTR	93653179	93653365	.	+	.	transcript_id "DNTX_00240231";transcript_type "protein_coding";transcript_biotype "protein_coding";gene_id "XLOC_029684";gene_name "PHF2";class_code "n";oId "Brain-Cerebellum_00417253";is.last "FALSE";is.first "FALSE";is.singleExon "FALSE"
chr9	transdecoder	five_prime_UTR	93654413	93654575	.	+	.	transcript_id "DNTX_00240231";transcript_type "protein_coding";transcript_biotype "protein_coding";gene_id "XLOC_029684";gene_name "PHF2";class_code "n";oId "Brain-Cerebellum_00417253";is.last "FALSE";is.first "FALSE";is.singleExon "FALSE"
chr9	transdecoder	five_prime_UTR	93655934	93656021	.	+	.	transcript_id "DNTX_00240231";transcript_type "protein_coding";transcript_biotype "protein_coding";gene_id "XLOC_029684";gene_name "PHF2";class_code "n";oId "Brain-Cerebellum_00417253";is.last "FALSE";is.first "FALSE";is.singleExon "FALSE"
chr9	transdecoder	five_prime_UTR	93656489	93656595	.	+	.	transcript_id "DNTX_00240231";transcript_type "protein_coding";transcript_biotype "protein_coding";gene_id "XLOC_029684";gene_name "PHF2";class_code "n";oId "Brain-Cerebellum_00417253";is.last "FALSE";is.first "FALSE";is.singleExon "FALSE"
chr9	transdecoder	five_prime_UTR	93658145	93660356	.	+	.	transcript_id "DNTX_00240231";transcript_type "protein_coding";transcript_biotype "protein_coding";gene_id "XLOC_029684";gene_name "PHF2";class_code "n";oId "Brain-Cerebellum_00417253";is.last "FALSE";is.first "FALSE";is.singleExon "FALSE"
chr9	transdecoder	start_codon	93660357	93660359	.	+	0	transcript_id "DNTX_00240231";transcript_type "protein_coding";transcript_biotype "protein_coding";gene_id "XLOC_029684";gene_name "PHF2";class_code "n";oId "Brain-Cerebellum_00417253";is.last "FALSE";is.first "FALSE";is.singleExon "FALSE"
chr9	transdecoder	CDS	93660357	93660560	.	+	0	transcript_id "DNTX_00240231";transcript_type "protein_coding";transcript_biotype "protein_coding";gene_id "XLOC_029684";gene_name "PHF2";class_code "n";oId "Brain-Cerebellum_00417253";is.last "FALSE";is.first "FALSE";is.singleExon "FALSE"
chr9	transdecoder	CDS	93662907	93663026	.	+	0	transcript_id "DNTX_00240231";transcript_type "protein_coding";transcript_biotype "protein_coding";gene_id "XLOC_029684";gene_name "PHF2";class_code "n";oId "Brain-Cerebellum_00417253";is.last "FALSE";is.first "FALSE";is.singleExon "FALSE"
chr9	transdecoder	CDS	93663517	93663635	.	+	0	transcript_id "DNTX_00240231";transcript_type "protein_coding";transcript_biotype "protein_coding";gene_id "XLOC_029684";gene_name "PHF2";class_code "n";oId "Brain-Cerebellum_00417253";is.last "FALSE";is.first "FALSE";is.singleExon "FALSE"
chr9	transdecoder	CDS	93665686	93665864	.	+	1	transcript_id "DNTX_00240231";transcript_type "protein_coding";transcript_biotype "protein_coding";gene_id "XLOC_029684";gene_name "PHF2";class_code "n";oId "Brain-Cerebellum_00417253";is.last "FALSE";is.first "FALSE";is.singleExon "FALSE"
chr9	transdecoder	CDS	93665990	93666060	.	+	2	transcript_id "DNTX_00240231";transcript_type "protein_coding";transcript_biotype "protein_coding";gene_id "XLOC_029684";gene_name "PHF2";class_code "n";oId "Brain-Cerebellum_00417253";is.last "FALSE";is.first "FALSE";is.singleExon "FALSE"
chr9	transdecoder	CDS	93667077	93667240	.	+	0	transcript_id "DNTX_00240231";transcript_type "protein_coding";transcript_biotype "protein_coding";gene_id "XLOC_029684";gene_name "PHF2";class_code "n";oId "Brain-Cerebellum_00417253";is.last "FALSE";is.first "FALSE";is.singleExon "FALSE"
chr9	transdecoder	CDS	93673585	93673862	.	+	1	transcript_id "DNTX_00240231";transcript_type "protein_coding";transcript_biotype "protein_coding";gene_id "XLOC_029684";gene_name "PHF2";class_code "n";oId "Brain-Cerebellum_00417253";is.last "FALSE";is.first "FALSE";is.singleExon "FALSE"
chr9	transdecoder	CDS	93674927	93675022	.	+	2	transcript_id "DNTX_00240231";transcript_type "protein_coding";transcript_biotype "protein_coding";gene_id "XLOC_029684";gene_name "PHF2";class_code "n";oId "Brain-Cerebellum_00417253";is.last "FALSE";is.first "FALSE";is.singleExon "FALSE"
chr9	transdecoder	CDS	93675680	93675789	.	+	2	transcript_id "DNTX_00240231";transcript_type "protein_coding";transcript_biotype "protein_coding";gene_id "XLOC_029684";gene_name "PHF2";class_code "n";oId "Brain-Cerebellum_00417253";is.last "FALSE";is.first "FALSE";is.singleExon "FALSE"
chr9	transdecoder	CDS	93676594	93676963	.	+	0	transcript_id "DNTX_00240231";transcript_type "protein_coding";transcript_biotype "protein_coding";gene_id "XLOC_029684";gene_name "PHF2";class_code "n";oId "Brain-Cerebellum_00417253";is.last "FALSE";is.first "FALSE";is.singleExon "FALSE"
chr9	transdecoder	CDS	93677588	93677673	.	+	2	transcript_id "DNTX_00240231";transcript_type "protein_coding";transcript_biotype "protein_coding";gene_id "XLOC_029684";gene_name "PHF2";class_code "n";oId "Brain-Cerebellum_00417253";is.last "FALSE";is.first "FALSE";is.singleExon "FALSE"
chr9	transdecoder	stop_codon	93677674	93677676	.	+	0	transcript_id "DNTX_00240231";transcript_type "protein_coding";transcript_biotype "protein_coding";gene_id "XLOC_029684";gene_name "PHF2";class_code "n";oId "Brain-Cerebellum_00417253";is.last "FALSE";is.first "FALSE";is.singleExon "FALSE"
chr9	transdecoder	three_prime_UTR	93677677	93679587	.	+	.	transcript_id "DNTX_00240231";transcript_type "protein_coding";transcript_biotype "protein_coding";gene_id "XLOC_029684";gene_name "PHF2";class_code "n";oId "Brain-Cerebellum_00417253";is.last "FALSE";is.first "FALSE";is.singleExon "FALSE"
chr9	transdecoder	transcript	93576464	93679587	.	+	.	transcript_id "DNTX_00240230";transcript_type "protein_coding";transcript_biotype "protein_coding";gene_id "XLOC_029684";gene_name "PHF2";class_code "j";oId "Brain-CerebellarHemisphere_00409096";is.last "FALSE";is.first "FALSE";is.singleExon "FALSE"
chr9	transdecoder	exon	93576464	93576871	.	+	.	transcript_id "DNTX_00240230";transcript_type "protein_coding";transcript_biotype "protein_coding";exon_number "1";gene_id "XLOC_029684";gene_name "PHF2";class_code "j";oId "Brain-CerebellarHemisphere_00409096";is.last "FALSE";novel_exon_id "nvl_exon195284";novel_exon_type "novel_TSS";is.first "TRUE";is.singleExon "FALSE"
chr9	transdecoder	exon	93629970	93630055	.	+	.	transcript_id "DNTX_00240230";transcript_type "protein_coding";transcript_biotype "protein_coding";exon_number "2";gene_id "XLOC_029684";gene_name "PHF2";class_code "j";oId "Brain-CerebellarHemisphere_00409096";is.last "FALSE";is.first "FALSE";is.singleExon "FALSE"
chr9	transdecoder	exon	93636411	93636525	.	+	.	transcript_id "DNTX_00240230";transcript_type "protein_coding";transcript_biotype "protein_coding";exon_number "3";gene_id "XLOC_029684";gene_name "PHF2";class_code "j";oId "Brain-CerebellarHemisphere_00409096";is.last "FALSE";is.first "FALSE";is.singleExon "FALSE"
chr9	transdecoder	exon	93645629	93645789	.	+	.	transcript_id "DNTX_00240230";transcript_type "protein_coding";transcript_biotype "protein_coding";exon_number "4";gene_id "XLOC_029684";gene_name "PHF2";class_code "j";oId "Brain-CerebellarHemisphere_00409096";is.last "FALSE";is.first "FALSE";is.singleExon "FALSE"
chr9	transdecoder	exon	93649071	93649212	.	+	.	transcript_id "DNTX_00240230";transcript_type "protein_coding";transcript_biotype "protein_coding";exon_number "5";gene_id "XLOC_029684";gene_name "PHF2";class_code "j";oId "Brain-CerebellarHemisphere_00409096";is.last "FALSE";is.first "FALSE";is.singleExon "FALSE"
chr9	transdecoder	exon	93653179	93653365	.	+	.	transcript_id "DNTX_00240230";transcript_type "protein_coding";transcript_biotype "protein_coding";exon_number "6";gene_id "XLOC_029684";gene_name "PHF2";class_code "j";oId "Brain-CerebellarHemisphere_00409096";is.last "FALSE";is.first "FALSE";is.singleExon "FALSE"
chr9	transdecoder	exon	93654413	93654575	.	+	.	transcript_id "DNTX_00240230";transcript_type "protein_coding";transcript_biotype "protein_coding";exon_number "7";gene_id "XLOC_029684";gene_name "PHF2";class_code "j";oId "Brain-CerebellarHemisphere_00409096";is.last "FALSE";is.first "FALSE";is.singleExon "FALSE"
chr9	transdecoder	exon	93655934	93656021	.	+	.	transcript_id "DNTX_00240230";transcript_type "protein_coding";transcript_biotype "protein_coding";exon_number "8";gene_id "XLOC_029684";gene_name "PHF2";class_code "j";oId "Brain-CerebellarHemisphere_00409096";is.last "FALSE";is.first "FALSE";is.singleExon "FALSE"
chr9	transdecoder	exon	93656489	93656595	.	+	.	transcript_id "DNTX_00240230";transcript_type "protein_coding";transcript_biotype "protein_coding";exon_number "9";gene_id "XLOC_029684";gene_name "PHF2";class_code "j";oId "Brain-CerebellarHemisphere_00409096";is.last "FALSE";is.first "FALSE";is.singleExon "FALSE"
chr9	transdecoder	exon	93658145	93658236	.	+	.	transcript_id "DNTX_00240230";transcript_type "protein_coding";transcript_biotype "protein_coding";exon_number "10";gene_id "XLOC_029684";gene_name "PHF2";class_code "j";oId "Brain-CerebellarHemisphere_00409096";is.last "FALSE";is.first "FALSE";is.singleExon "FALSE"
chr9	transdecoder	exon	93660192	93660560	.	+	.	transcript_id "DNTX_00240230";transcript_type "protein_coding";transcript_biotype "protein_coding";exon_number "11";gene_id "XLOC_029684";gene_name "PHF2";class_code "j";oId "Brain-CerebellarHemisphere_00409096";is.last "FALSE";is.first "FALSE";is.singleExon "FALSE"
chr9	transdecoder	exon	93662907	93663026	.	+	.	transcript_id "DNTX_00240230";transcript_type "protein_coding";transcript_biotype "protein_coding";exon_number "12";gene_id "XLOC_029684";gene_name "PHF2";class_code "j";oId "Brain-CerebellarHemisphere_00409096";is.last "FALSE";is.first "FALSE";is.singleExon "FALSE"
chr9	transdecoder	exon	93663517	93663635	.	+	.	transcript_id "DNTX_00240230";transcript_type "protein_coding";transcript_biotype "protein_coding";exon_number "13";gene_id "XLOC_029684";gene_name "PHF2";class_code "j";oId "Brain-CerebellarHemisphere_00409096";is.last "FALSE";is.first "FALSE";is.singleExon "FALSE"
chr9	transdecoder	exon	93665686	93665864	.	+	.	transcript_id "DNTX_00240230";transcript_type "protein_coding";transcript_biotype "protein_coding";exon_number "14";gene_id "XLOC_029684";gene_name "PHF2";class_code "j";oId "Brain-CerebellarHemisphere_00409096";is.last "FALSE";is.first "FALSE";is.singleExon "FALSE"
chr9	transdecoder	exon	93665990	93666060	.	+	.	transcript_id "DNTX_00240230";transcript_type "protein_coding";transcript_biotype "protein_coding";exon_number "15";gene_id "XLOC_029684";gene_name "PHF2";class_code "j";oId "Brain-CerebellarHemisphere_00409096";is.last "FALSE";is.first "FALSE";is.singleExon "FALSE"
chr9	transdecoder	exon	93667077	93667240	.	+	.	transcript_id "DNTX_00240230";transcript_type "protein_coding";transcript_biotype "protein_coding";exon_number "16";gene_id "XLOC_029684";gene_name "PHF2";class_code "j";oId "Brain-CerebellarHemisphere_00409096";is.last "FALSE";is.first "FALSE";is.singleExon "FALSE"
chr9	transdecoder	exon	93673585	93673862	.	+	.	transcript_id "DNTX_00240230";transcript_type "protein_coding";transcript_biotype "protein_coding";exon_number "17";gene_id "XLOC_029684";gene_name "PHF2";class_code "j";oId "Brain-CerebellarHemisphere_00409096";is.last "FALSE";is.first "FALSE";is.singleExon "FALSE"
chr9	transdecoder	exon	93674927	93675022	.	+	.	transcript_id "DNTX_00240230";transcript_type "protein_coding";transcript_biotype "protein_coding";exon_number "18";gene_id "XLOC_029684";gene_name "PHF2";class_code "j";oId "Brain-CerebellarHemisphere_00409096";is.last "FALSE";is.first "FALSE";is.singleExon "FALSE"
chr9	transdecoder	exon	93675680	93675789	.	+	.	transcript_id "DNTX_00240230";transcript_type "protein_coding";transcript_biotype "protein_coding";exon_number "19";gene_id "XLOC_029684";gene_name "PHF2";class_code "j";oId "Brain-CerebellarHemisphere_00409096";is.last "FALSE";is.first "FALSE";is.singleExon "FALSE"
chr9	transdecoder	exon	93676594	93676963	.	+	.	transcript_id "DNTX_00240230";transcript_type "protein_coding";transcript_biotype "protein_coding";exon_number "20";gene_id "XLOC_029684";gene_name "PHF2";class_code "j";oId "Brain-CerebellarHemisphere_00409096";is.last "FALSE";is.first "FALSE";is.singleExon "FALSE"
chr9	transdecoder	exon	93677588	93679587	.	+	.	transcript_id "DNTX_00240230";transcript_type "protein_coding";transcript_biotype "protein_coding";exon_number "21";gene_id "XLOC_029684";gene_name "PHF2";class_code "j";oId "Brain-CerebellarHemisphere_00409096";is.last "TRUE";is.first "FALSE";is.singleExon "FALSE"
chr9	transdecoder	five_prime_UTR	93576464	93576773	.	+	.	transcript_id "DNTX_00240230";transcript_type "protein_coding";transcript_biotype "protein_coding";gene_id "XLOC_029684";gene_name "PHF2";class_code "j";oId "Brain-CerebellarHemisphere_00409096";is.last "FALSE";is.first "FALSE";is.singleExon "FALSE"
chr9	transdecoder	start_codon	93576774	93576776	.	+	0	transcript_id "DNTX_00240230";transcript_type "protein_coding";transcript_biotype "protein_coding";gene_id "XLOC_029684";gene_name "PHF2";class_code "j";oId "Brain-CerebellarHemisphere_00409096";is.last "FALSE";is.first "FALSE";is.singleExon "FALSE"
chr9	transdecoder	CDS	93576774	93576871	.	+	0	transcript_id "DNTX_00240230";transcript_type "protein_coding";transcript_biotype "protein_coding";gene_id "XLOC_029684";gene_name "PHF2";class_code "j";oId "Brain-CerebellarHemisphere_00409096";is.last "FALSE";is.first "FALSE";is.singleExon "FALSE"
chr9	transdecoder	CDS	93629970	93630055	.	+	1	transcript_id "DNTX_00240230";transcript_type "protein_coding";transcript_biotype "protein_coding";gene_id "XLOC_029684";gene_name "PHF2";class_code "j";oId "Brain-CerebellarHemisphere_00409096";is.last "FALSE";is.first "FALSE";is.singleExon "FALSE"
chr9	transdecoder	CDS	93636411	93636525	.	+	2	transcript_id "DNTX_00240230";transcript_type "protein_coding";transcript_biotype "protein_coding";gene_id "XLOC_029684";gene_name "PHF2";class_code "j";oId "Brain-CerebellarHemisphere_00409096";is.last "FALSE";is.first "FALSE";is.singleExon "FALSE"
chr9	transdecoder	CDS	93645629	93645789	.	+	1	transcript_id "DNTX_00240230";transcript_type "protein_coding";transcript_biotype "protein_coding";gene_id "XLOC_029684";gene_name "PHF2";class_code "j";oId "Brain-CerebellarHemisphere_00409096";is.last "FALSE";is.first "FALSE";is.singleExon "FALSE"
chr9	transdecoder	CDS	93649071	93649212	.	+	2	transcript_id "DNTX_00240230";transcript_type "protein_coding";transcript_biotype "protein_coding";gene_id "XLOC_029684";gene_name "PHF2";class_code "j";oId "Brain-CerebellarHemisphere_00409096";is.last "FALSE";is.first "FALSE";is.singleExon "FALSE"
chr9	transdecoder	CDS	93653179	93653365	.	+	1	transcript_id "DNTX_00240230";transcript_type "protein_coding";transcript_biotype "protein_coding";gene_id "XLOC_029684";gene_name "PHF2";class_code "j";oId "Brain-CerebellarHemisphere_00409096";is.last "FALSE";is.first "FALSE";is.singleExon "FALSE"
chr9	transdecoder	CDS	93654413	93654575	.	+	0	transcript_id "DNTX_00240230";transcript_type "protein_coding";transcript_biotype "protein_coding";gene_id "XLOC_029684";gene_name "PHF2";class_code "j";oId "Brain-CerebellarHemisphere_00409096";is.last "FALSE";is.first "FALSE";is.singleExon "FALSE"
chr9	transdecoder	CDS	93655934	93656021	.	+	2	transcript_id "DNTX_00240230";transcript_type "protein_coding";transcript_biotype "protein_coding";gene_id "XLOC_029684";gene_name "PHF2";class_code "j";oId "Brain-CerebellarHemisphere_00409096";is.last "FALSE";is.first "FALSE";is.singleExon "FALSE"
chr9	transdecoder	CDS	93656489	93656595	.	+	1	transcript_id "DNTX_00240230";transcript_type "protein_coding";transcript_biotype "protein_coding";gene_id "XLOC_029684";gene_name "PHF2";class_code "j";oId "Brain-CerebellarHemisphere_00409096";is.last "FALSE";is.first "FALSE";is.singleExon "FALSE"
chr9	transdecoder	CDS	93658145	93658236	.	+	2	transcript_id "DNTX_00240230";transcript_type "protein_coding";transcript_biotype "protein_coding";gene_id "XLOC_029684";gene_name "PHF2";class_code "j";oId "Brain-CerebellarHemisphere_00409096";is.last "FALSE";is.first "FALSE";is.singleExon "FALSE"
chr9	transdecoder	CDS	93660192	93660560	.	+	0	transcript_id "DNTX_00240230";transcript_type "protein_coding";transcript_biotype "protein_coding";gene_id "XLOC_029684";gene_name "PHF2";class_code "j";oId "Brain-CerebellarHemisphere_00409096";is.last "FALSE";is.first "FALSE";is.singleExon "FALSE"
chr9	transdecoder	CDS	93662907	93663026	.	+	0	transcript_id "DNTX_00240230";transcript_type "protein_coding";transcript_biotype "protein_coding";gene_id "XLOC_029684";gene_name "PHF2";class_code "j";oId "Brain-CerebellarHemisphere_00409096";is.last "FALSE";is.first "FALSE";is.singleExon "FALSE"
chr9	transdecoder	CDS	93663517	93663635	.	+	0	transcript_id "DNTX_00240230";transcript_type "protein_coding";transcript_biotype "protein_coding";gene_id "XLOC_029684";gene_name "PHF2";class_code "j";oId "Brain-CerebellarHemisphere_00409096";is.last "FALSE";is.first "FALSE";is.singleExon "FALSE"
chr9	transdecoder	CDS	93665686	93665864	.	+	1	transcript_id "DNTX_00240230";transcript_type "protein_coding";transcript_biotype "protein_coding";gene_id "XLOC_029684";gene_name "PHF2";class_code "j";oId "Brain-CerebellarHemisphere_00409096";is.last "FALSE";is.first "FALSE";is.singleExon "FALSE"
chr9	transdecoder	CDS	93665990	93666060	.	+	2	transcript_id "DNTX_00240230";transcript_type "protein_coding";transcript_biotype "protein_coding";gene_id "XLOC_029684";gene_name "PHF2";class_code "j";oId "Brain-CerebellarHemisphere_00409096";is.last "FALSE";is.first "FALSE";is.singleExon "FALSE"
chr9	transdecoder	CDS	93667077	93667240	.	+	0	transcript_id "DNTX_00240230";transcript_type "protein_coding";transcript_biotype "protein_coding";gene_id "XLOC_029684";gene_name "PHF2";class_code "j";oId "Brain-CerebellarHemisphere_00409096";is.last "FALSE";is.first "FALSE";is.singleExon "FALSE"
chr9	transdecoder	CDS	93673585	93673862	.	+	1	transcript_id "DNTX_00240230";transcript_type "protein_coding";transcript_biotype "protein_coding";gene_id "XLOC_029684";gene_name "PHF2";class_code "j";oId "Brain-CerebellarHemisphere_00409096";is.last "FALSE";is.first "FALSE";is.singleExon "FALSE"
chr9	transdecoder	CDS	93674927	93675022	.	+	2	transcript_id "DNTX_00240230";transcript_type "protein_coding";transcript_biotype "protein_coding";gene_id "XLOC_029684";gene_name "PHF2";class_code "j";oId "Brain-CerebellarHemisphere_00409096";is.last "FALSE";is.first "FALSE";is.singleExon "FALSE"
chr9	transdecoder	CDS	93675680	93675789	.	+	2	transcript_id "DNTX_00240230";transcript_type "protein_coding";transcript_biotype "protein_coding";gene_id "XLOC_029684";gene_name "PHF2";class_code "j";oId "Brain-CerebellarHemisphere_00409096";is.last "FALSE";is.first "FALSE";is.singleExon "FALSE"
chr9	transdecoder	CDS	93676594	93676963	.	+	0	transcript_id "DNTX_00240230";transcript_type "protein_coding";transcript_biotype "protein_coding";gene_id "XLOC_029684";gene_name "PHF2";class_code "j";oId "Brain-CerebellarHemisphere_00409096";is.last "FALSE";is.first "FALSE";is.singleExon "FALSE"
chr9	transdecoder	CDS	93677588	93677673	.	+	2	transcript_id "DNTX_00240230";transcript_type "protein_coding";transcript_biotype "protein_coding";gene_id "XLOC_029684";gene_name "PHF2";class_code "j";oId "Brain-CerebellarHemisphere_00409096";is.last "FALSE";is.first "FALSE";is.singleExon "FALSE"
chr9	transdecoder	stop_codon	93677674	93677676	.	+	0	transcript_id "DNTX_00240230";transcript_type "protein_coding";transcript_biotype "protein_coding";gene_id "XLOC_029684";gene_name "PHF2";class_code "j";oId "Brain-CerebellarHemisphere_00409096";is.last "FALSE";is.first "FALSE";is.singleExon "FALSE"
chr9	transdecoder	three_prime_UTR	93677677	93679587	.	+	.	transcript_id "DNTX_00240230";transcript_type "protein_coding";transcript_biotype "protein_coding";gene_id "XLOC_029684";gene_name "PHF2";class_code "j";oId "Brain-CerebellarHemisphere_00409096";is.last "FALSE";is.first "FALSE";is.singleExon "FALSE"
chr9	StringTie	transcript	93576692	93667232	.	+	.	transcript_id "DNTX_00236658";transcript_type "noncoding";transcript_biotype "noncoding";gene_id "XLOC_029684";gene_name "PHF2";class_code "j";oId "RPE_Fetal.Tissue_00686829";is.last "FALSE";is.first "FALSE";is.singleExon "FALSE"
chr9	StringTie	exon	93576692	93576871	.	+	.	transcript_id "DNTX_00236658";transcript_type "noncoding";transcript_biotype "noncoding";exon_number "1";gene_id "XLOC_029684";gene_name "PHF2";class_code "j";oId "RPE_Fetal.Tissue_00686829";is.last "FALSE";novel_exon_id "nvl_exon195285";novel_exon_type "novel_TSS";is.first "TRUE";is.singleExon "FALSE"
chr9	StringTie	exon	93629970	93630055	.	+	.	transcript_id "DNTX_00236658";transcript_type "noncoding";transcript_biotype "noncoding";exon_number "2";gene_id "XLOC_029684";gene_name "PHF2";class_code "j";oId "RPE_Fetal.Tissue_00686829";is.last "FALSE";is.first "FALSE";is.singleExon "FALSE"
chr9	StringTie	exon	93636411	93636525	.	+	.	transcript_id "DNTX_00236658";transcript_type "noncoding";transcript_biotype "noncoding";exon_number "3";gene_id "XLOC_029684";gene_name "PHF2";class_code "j";oId "RPE_Fetal.Tissue_00686829";is.last "FALSE";is.first "FALSE";is.singleExon "FALSE"
chr9	StringTie	exon	93645629	93645789	.	+	.	transcript_id "DNTX_00236658";transcript_type "noncoding";transcript_biotype "noncoding";exon_number "4";gene_id "XLOC_029684";gene_name "PHF2";class_code "j";oId "RPE_Fetal.Tissue_00686829";is.last "FALSE";is.first "FALSE";is.singleExon "FALSE"
chr9	StringTie	exon	93649071	93649212	.	+	.	transcript_id "DNTX_00236658";transcript_type "noncoding";transcript_biotype "noncoding";exon_number "5";gene_id "XLOC_029684";gene_name "PHF2";class_code "j";oId "RPE_Fetal.Tissue_00686829";is.last "FALSE";is.first "FALSE";is.singleExon "FALSE"
chr9	StringTie	exon	93653179	93653365	.	+	.	transcript_id "DNTX_00236658";transcript_type "noncoding";transcript_biotype "noncoding";exon_number "6";gene_id "XLOC_029684";gene_name "PHF2";class_code "j";oId "RPE_Fetal.Tissue_00686829";is.last "FALSE";is.first "FALSE";is.singleExon "FALSE"
chr9	StringTie	exon	93654413	93654575	.	+	.	transcript_id "DNTX_00236658";transcript_type "noncoding";transcript_biotype "noncoding";exon_number "7";gene_id "XLOC_029684";gene_name "PHF2";class_code "j";oId "RPE_Fetal.Tissue_00686829";is.last "FALSE";is.first "FALSE";is.singleExon "FALSE"
chr9	StringTie	exon	93655934	93656021	.	+	.	transcript_id "DNTX_00236658";transcript_type "noncoding";transcript_biotype "noncoding";exon_number "8";gene_id "XLOC_029684";gene_name "PHF2";class_code "j";oId "RPE_Fetal.Tissue_00686829";is.last "FALSE";is.first "FALSE";is.singleExon "FALSE"
chr9	StringTie	exon	93656489	93656595	.	+	.	transcript_id "DNTX_00236658";transcript_type "noncoding";transcript_biotype "noncoding";exon_number "9";gene_id "XLOC_029684";gene_name "PHF2";class_code "j";oId "RPE_Fetal.Tissue_00686829";is.last "FALSE";is.first "FALSE";is.singleExon "FALSE"
chr9	StringTie	exon	93658145	93658236	.	+	.	transcript_id "DNTX_00236658";transcript_type "noncoding";transcript_biotype "noncoding";exon_number "10";gene_id "XLOC_029684";gene_name "PHF2";class_code "j";oId "RPE_Fetal.Tissue_00686829";is.last "FALSE";is.first "FALSE";is.singleExon "FALSE"
chr9	StringTie	exon	93659511	93659600	.	+	.	transcript_id "DNTX_00236658";transcript_type "noncoding";transcript_biotype "noncoding";exon_number "11";gene_id "XLOC_029684";gene_name "PHF2";class_code "j";oId "RPE_Fetal.Tissue_00686829";is.last "FALSE";is.first "FALSE";is.singleExon "FALSE"
chr9	StringTie	exon	93660192	93660560	.	+	.	transcript_id "DNTX_00236658";transcript_type "noncoding";transcript_biotype "noncoding";exon_number "12";gene_id "XLOC_029684";gene_name "PHF2";class_code "j";oId "RPE_Fetal.Tissue_00686829";is.last "FALSE";is.first "FALSE";is.singleExon "FALSE"
chr9	StringTie	exon	93662907	93663026	.	+	.	transcript_id "DNTX_00236658";transcript_type "noncoding";transcript_biotype "noncoding";exon_number "13";gene_id "XLOC_029684";gene_name "PHF2";class_code "j";oId "RPE_Fetal.Tissue_00686829";is.last "FALSE";is.first "FALSE";is.singleExon "FALSE"
chr9	StringTie	exon	93663517	93663635	.	+	.	transcript_id "DNTX_00236658";transcript_type "noncoding";transcript_biotype "noncoding";exon_number "14";gene_id "XLOC_029684";gene_name "PHF2";class_code "j";oId "RPE_Fetal.Tissue_00686829";is.last "FALSE";is.first "FALSE";is.singleExon "FALSE"
chr9	StringTie	exon	93665686	93665864	.	+	.	transcript_id "DNTX_00236658";transcript_type "noncoding";transcript_biotype "noncoding";exon_number "15";gene_id "XLOC_029684";gene_name "PHF2";class_code "j";oId "RPE_Fetal.Tissue_00686829";is.last "FALSE";is.first "FALSE";is.singleExon "FALSE"
chr9	StringTie	exon	93665990	93666060	.	+	.	transcript_id "DNTX_00236658";transcript_type "noncoding";transcript_biotype "noncoding";exon_number "16";gene_id "XLOC_029684";gene_name "PHF2";class_code "j";oId "RPE_Fetal.Tissue_00686829";is.last "FALSE";is.first "FALSE";is.singleExon "FALSE"
chr9	StringTie	exon	93667077	93667232	.	+	.	transcript_id "DNTX_00236658";transcript_type "noncoding";transcript_biotype "noncoding";exon_number "17";gene_id "XLOC_029684";gene_name "PHF2";class_code "j";oId "RPE_Fetal.Tissue_00686829";is.last "TRUE";novel_exon_id "nvl_exon195286";novel_exon_type "novel_TES";is.first "FALSE";is.singleExon "FALSE"
chr9	transdecoder	transcript	93576707	93679587	.	+	.	transcript_id "DNTX_00241648";transcript_type "protein_coding";transcript_biotype "protein_coding";gene_id "XLOC_029684";gene_name "PHF2";class_code "n";oId "Brain-Cerebellum_00425597";is.last "FALSE";is.first "FALSE";is.singleExon "FALSE"
chr9	transdecoder	exon	93576707	93576871	.	+	.	transcript_id "DNTX_00241648";transcript_type "protein_coding";transcript_biotype "protein_coding";exon_number "1";gene_id "XLOC_029684";gene_name "PHF2";class_code "n";oId "Brain-Cerebellum_00425597";is.last "FALSE";novel_exon_id "nvl_exon195287";novel_exon_type "novel_TSS";is.first "TRUE";is.singleExon "FALSE"
chr9	transdecoder	exon	93629970	93630055	.	+	.	transcript_id "DNTX_00241648";transcript_type "protein_coding";transcript_biotype "protein_coding";exon_number "2";gene_id "XLOC_029684";gene_name "PHF2";class_code "n";oId "Brain-Cerebellum_00425597";is.last "FALSE";is.first "FALSE";is.singleExon "FALSE"
chr9	transdecoder	exon	93636411	93636525	.	+	.	transcript_id "DNTX_00241648";transcript_type "protein_coding";transcript_biotype "protein_coding";exon_number "3";gene_id "XLOC_029684";gene_name "PHF2";class_code "n";oId "Brain-Cerebellum_00425597";is.last "FALSE";is.first "FALSE";is.singleExon "FALSE"
chr9	transdecoder	exon	93645629	93645789	.	+	.	transcript_id "DNTX_00241648";transcript_type "protein_coding";transcript_biotype "protein_coding";exon_number "4";gene_id "XLOC_029684";gene_name "PHF2";class_code "n";oId "Brain-Cerebellum_00425597";is.last "FALSE";is.first "FALSE";is.singleExon "FALSE"
chr9	transdecoder	exon	93649071	93649212	.	+	.	transcript_id "DNTX_00241648";transcript_type "protein_coding";transcript_biotype "protein_coding";exon_number "5";gene_id "XLOC_029684";gene_name "PHF2";class_code "n";oId "Brain-Cerebellum_00425597";is.last "FALSE";is.first "FALSE";is.singleExon "FALSE"
chr9	transdecoder	exon	93653179	93653365	.	+	.	transcript_id "DNTX_00241648";transcript_type "protein_coding";transcript_biotype "protein_coding";exon_number "6";gene_id "XLOC_029684";gene_name "PHF2";class_code "n";oId "Brain-Cerebellum_00425597";is.last "FALSE";is.first "FALSE";is.singleExon "FALSE"
chr9	transdecoder	exon	93654413	93654575	.	+	.	transcript_id "DNTX_00241648";transcript_type "protein_coding";transcript_biotype "protein_coding";exon_number "7";gene_id "XLOC_029684";gene_name "PHF2";class_code "n";oId "Brain-Cerebellum_00425597";is.last "FALSE";is.first "FALSE";is.singleExon "FALSE"
chr9	transdecoder	exon	93655934	93656021	.	+	.	transcript_id "DNTX_00241648";transcript_type "protein_coding";transcript_biotype "protein_coding";exon_number "8";gene_id "XLOC_029684";gene_name "PHF2";class_code "n";oId "Brain-Cerebellum_00425597";is.last "FALSE";is.first "FALSE";is.singleExon "FALSE"
chr9	transdecoder	exon	93656489	93656595	.	+	.	transcript_id "DNTX_00241648";transcript_type "protein_coding";transcript_biotype "protein_coding";exon_number "9";gene_id "XLOC_029684";gene_name "PHF2";class_code "n";oId "Brain-Cerebellum_00425597";is.last "FALSE";is.first "FALSE";is.singleExon "FALSE"
chr9	transdecoder	exon	93658145	93660560	.	+	.	transcript_id "DNTX_00241648";transcript_type "protein_coding";transcript_biotype "protein_coding";exon_number "10";gene_id "XLOC_029684";gene_name "PHF2";class_code "n";oId "Brain-Cerebellum_00425597";is.last "FALSE";novel_exon_id "nvl_exon195283";novel_exon_type "RI";is.first "FALSE";is.singleExon "FALSE"
chr9	transdecoder	exon	93662907	93663026	.	+	.	transcript_id "DNTX_00241648";transcript_type "protein_coding";transcript_biotype "protein_coding";exon_number "11";gene_id "XLOC_029684";gene_name "PHF2";class_code "n";oId "Brain-Cerebellum_00425597";is.last "FALSE";is.first "FALSE";is.singleExon "FALSE"
chr9	transdecoder	exon	93663517	93665864	.	+	.	transcript_id "DNTX_00241648";transcript_type "protein_coding";transcript_biotype "protein_coding";exon_number "12";gene_id "XLOC_029684";gene_name "PHF2";class_code "n";oId "Brain-Cerebellum_00425597";is.last "FALSE";novel_exon_id "nvl_exon195288";novel_exon_type "RI";is.first "FALSE";is.singleExon "FALSE"
chr9	transdecoder	exon	93665990	93666060	.	+	.	transcript_id "DNTX_00241648";transcript_type "protein_coding";transcript_biotype "protein_coding";exon_number "13";gene_id "XLOC_029684";gene_name "PHF2";class_code "n";oId "Brain-Cerebellum_00425597";is.last "FALSE";is.first "FALSE";is.singleExon "FALSE"
chr9	transdecoder	exon	93667077	93667240	.	+	.	transcript_id "DNTX_00241648";transcript_type "protein_coding";transcript_biotype "protein_coding";exon_number "14";gene_id "XLOC_029684";gene_name "PHF2";class_code "n";oId "Brain-Cerebellum_00425597";is.last "FALSE";is.first "FALSE";is.singleExon "FALSE"
chr9	transdecoder	exon	93673585	93673862	.	+	.	transcript_id "DNTX_00241648";transcript_type "protein_coding";transcript_biotype "protein_coding";exon_number "15";gene_id "XLOC_029684";gene_name "PHF2";class_code "n";oId "Brain-Cerebellum_00425597";is.last "FALSE";is.first "FALSE";is.singleExon "FALSE"
chr9	transdecoder	exon	93674927	93675022	.	+	.	transcript_id "DNTX_00241648";transcript_type "protein_coding";transcript_biotype "protein_coding";exon_number "16";gene_id "XLOC_029684";gene_name "PHF2";class_code "n";oId "Brain-Cerebellum_00425597";is.last "FALSE";is.first "FALSE";is.singleExon "FALSE"
chr9	transdecoder	exon	93675680	93675789	.	+	.	transcript_id "DNTX_00241648";transcript_type "protein_coding";transcript_biotype "protein_coding";exon_number "17";gene_id "XLOC_029684";gene_name "PHF2";class_code "n";oId "Brain-Cerebellum_00425597";is.last "FALSE";is.first "FALSE";is.singleExon "FALSE"
chr9	transdecoder	exon	93676594	93676963	.	+	.	transcript_id "DNTX_00241648";transcript_type "protein_coding";transcript_biotype "protein_coding";exon_number "18";gene_id "XLOC_029684";gene_name "PHF2";class_code "n";oId "Brain-Cerebellum_00425597";is.last "FALSE";is.first "FALSE";is.singleExon "FALSE"
chr9	transdecoder	exon	93677588	93679587	.	+	.	transcript_id "DNTX_00241648";transcript_type "protein_coding";transcript_biotype "protein_coding";exon_number "19";gene_id "XLOC_029684";gene_name "PHF2";class_code "n";oId "Brain-Cerebellum_00425597";is.last "TRUE";is.first "FALSE";is.singleExon "FALSE"
chr9	transdecoder	five_prime_UTR	93576707	93576773	.	+	.	transcript_id "DNTX_00241648";transcript_type "protein_coding";transcript_biotype "protein_coding";gene_id "XLOC_029684";gene_name "PHF2";class_code "n";oId "Brain-Cerebellum_00425597";is.last "FALSE";is.first "FALSE";is.singleExon "FALSE"
chr9	transdecoder	start_codon	93576774	93576776	.	+	0	transcript_id "DNTX_00241648";transcript_type "protein_coding";transcript_biotype "protein_coding";gene_id "XLOC_029684";gene_name "PHF2";class_code "n";oId "Brain-Cerebellum_00425597";is.last "FALSE";is.first "FALSE";is.singleExon "FALSE"
chr9	transdecoder	CDS	93576774	93576871	.	+	0	transcript_id "DNTX_00241648";transcript_type "protein_coding";transcript_biotype "protein_coding";gene_id "XLOC_029684";gene_name "PHF2";class_code "n";oId "Brain-Cerebellum_00425597";is.last "FALSE";is.first "FALSE";is.singleExon "FALSE"
chr9	transdecoder	CDS	93629970	93630055	.	+	1	transcript_id "DNTX_00241648";transcript_type "protein_coding";transcript_biotype "protein_coding";gene_id "XLOC_029684";gene_name "PHF2";class_code "n";oId "Brain-Cerebellum_00425597";is.last "FALSE";is.first "FALSE";is.singleExon "FALSE"
chr9	transdecoder	CDS	93636411	93636525	.	+	2	transcript_id "DNTX_00241648";transcript_type "protein_coding";transcript_biotype "protein_coding";gene_id "XLOC_029684";gene_name "PHF2";class_code "n";oId "Brain-Cerebellum_00425597";is.last "FALSE";is.first "FALSE";is.singleExon "FALSE"
chr9	transdecoder	CDS	93645629	93645789	.	+	1	transcript_id "DNTX_00241648";transcript_type "protein_coding";transcript_biotype "protein_coding";gene_id "XLOC_029684";gene_name "PHF2";class_code "n";oId "Brain-Cerebellum_00425597";is.last "FALSE";is.first "FALSE";is.singleExon "FALSE"
chr9	transdecoder	CDS	93649071	93649212	.	+	2	transcript_id "DNTX_00241648";transcript_type "protein_coding";transcript_biotype "protein_coding";gene_id "XLOC_029684";gene_name "PHF2";class_code "n";oId "Brain-Cerebellum_00425597";is.last "FALSE";is.first "FALSE";is.singleExon "FALSE"
chr9	transdecoder	CDS	93653179	93653365	.	+	1	transcript_id "DNTX_00241648";transcript_type "protein_coding";transcript_biotype "protein_coding";gene_id "XLOC_029684";gene_name "PHF2";class_code "n";oId "Brain-Cerebellum_00425597";is.last "FALSE";is.first "FALSE";is.singleExon "FALSE"
chr9	transdecoder	CDS	93654413	93654575	.	+	0	transcript_id "DNTX_00241648";transcript_type "protein_coding";transcript_biotype "protein_coding";gene_id "XLOC_029684";gene_name "PHF2";class_code "n";oId "Brain-Cerebellum_00425597";is.last "FALSE";is.first "FALSE";is.singleExon "FALSE"
chr9	transdecoder	CDS	93655934	93656021	.	+	2	transcript_id "DNTX_00241648";transcript_type "protein_coding";transcript_biotype "protein_coding";gene_id "XLOC_029684";gene_name "PHF2";class_code "n";oId "Brain-Cerebellum_00425597";is.last "FALSE";is.first "FALSE";is.singleExon "FALSE"
chr9	transdecoder	CDS	93656489	93656595	.	+	1	transcript_id "DNTX_00241648";transcript_type "protein_coding";transcript_biotype "protein_coding";gene_id "XLOC_029684";gene_name "PHF2";class_code "n";oId "Brain-Cerebellum_00425597";is.last "FALSE";is.first "FALSE";is.singleExon "FALSE"
chr9	transdecoder	CDS	93658145	93658260	.	+	2	transcript_id "DNTX_00241648";transcript_type "protein_coding";transcript_biotype "protein_coding";gene_id "XLOC_029684";gene_name "PHF2";class_code "n";oId "Brain-Cerebellum_00425597";is.last "FALSE";is.first "FALSE";is.singleExon "FALSE"
chr9	transdecoder	stop_codon	93658261	93658263	.	+	0	transcript_id "DNTX_00241648";transcript_type "protein_coding";transcript_biotype "protein_coding";gene_id "XLOC_029684";gene_name "PHF2";class_code "n";oId "Brain-Cerebellum_00425597";is.last "FALSE";is.first "FALSE";is.singleExon "FALSE"
chr9	transdecoder	three_prime_UTR	93658264	93660560	.	+	.	transcript_id "DNTX_00241648";transcript_type "protein_coding";transcript_biotype "protein_coding";gene_id "XLOC_029684";gene_name "PHF2";class_code "n";oId "Brain-Cerebellum_00425597";is.last "FALSE";is.first "FALSE";is.singleExon "FALSE"
chr9	transdecoder	three_prime_UTR	93662907	93663026	.	+	.	transcript_id "DNTX_00241648";transcript_type "protein_coding";transcript_biotype "protein_coding";gene_id "XLOC_029684";gene_name "PHF2";class_code "n";oId "Brain-Cerebellum_00425597";is.last "FALSE";is.first "FALSE";is.singleExon "FALSE"
chr9	transdecoder	three_prime_UTR	93663517	93665864	.	+	.	transcript_id "DNTX_00241648";transcript_type "protein_coding";transcript_biotype "protein_coding";gene_id "XLOC_029684";gene_name "PHF2";class_code "n";oId "Brain-Cerebellum_00425597";is.last "FALSE";novel_exon_id "nvl_exon195288";novel_exon_type "RI";is.first "FALSE";is.singleExon "FALSE"
chr9	transdecoder	three_prime_UTR	93665990	93666060	.	+	.	transcript_id "DNTX_00241648";transcript_type "protein_coding";transcript_biotype "protein_coding";gene_id "XLOC_029684";gene_name "PHF2";class_code "n";oId "Brain-Cerebellum_00425597";is.last "FALSE";is.first "FALSE";is.singleExon "FALSE"
chr9	transdecoder	three_prime_UTR	93667077	93667240	.	+	.	transcript_id "DNTX_00241648";transcript_type "protein_coding";transcript_biotype "protein_coding";gene_id "XLOC_029684";gene_name "PHF2";class_code "n";oId "Brain-Cerebellum_00425597";is.last "FALSE";is.first "FALSE";is.singleExon "FALSE"
chr9	transdecoder	three_prime_UTR	93673585	93673862	.	+	.	transcript_id "DNTX_00241648";transcript_type "protein_coding";transcript_biotype "protein_coding";gene_id "XLOC_029684";gene_name "PHF2";class_code "n";oId "Brain-Cerebellum_00425597";is.last "FALSE";is.first "FALSE";is.singleExon "FALSE"
chr9	transdecoder	three_prime_UTR	93674927	93675022	.	+	.	transcript_id "DNTX_00241648";transcript_type "protein_coding";transcript_biotype "protein_coding";gene_id "XLOC_029684";gene_name "PHF2";class_code "n";oId "Brain-Cerebellum_00425597";is.last "FALSE";is.first "FALSE";is.singleExon "FALSE"
chr9	transdecoder	three_prime_UTR	93675680	93675789	.	+	.	transcript_id "DNTX_00241648";transcript_type "protein_coding";transcript_biotype "protein_coding";gene_id "XLOC_029684";gene_name "PHF2";class_code "n";oId "Brain-Cerebellum_00425597";is.last "FALSE";is.first "FALSE";is.singleExon "FALSE"
chr9	transdecoder	three_prime_UTR	93676594	93676963	.	+	.	transcript_id "DNTX_00241648";transcript_type "protein_coding";transcript_biotype "protein_coding";gene_id "XLOC_029684";gene_name "PHF2";class_code "n";oId "Brain-Cerebellum_00425597";is.last "FALSE";is.first "FALSE";is.singleExon "FALSE"
chr9	transdecoder	three_prime_UTR	93677588	93679587	.	+	.	transcript_id "DNTX_00241648";transcript_type "protein_coding";transcript_biotype "protein_coding";gene_id "XLOC_029684";gene_name "PHF2";class_code "n";oId "Brain-Cerebellum_00425597";is.last "TRUE";is.first "FALSE";is.singleExon "FALSE"
chr9	transdecoder	transcript	93576728	93679587	.	+	.	transcript_id "DNTX_00241649";transcript_type "protein_coding";transcript_biotype "protein_coding";gene_id "XLOC_029684";gene_name "PHF2";class_code "n";oId "Brain-Cerebellum_00424335";is.last "FALSE";is.first "FALSE";is.singleExon "FALSE"
chr9	transdecoder	exon	93576728	93576871	.	+	.	transcript_id "DNTX_00241649";transcript_type "protein_coding";transcript_biotype "protein_coding";exon_number "1";gene_id "XLOC_029684";gene_name "PHF2";class_code "n";oId "Brain-Cerebellum_00424335";is.last "FALSE";novel_exon_id "nvl_exon195289";novel_exon_type "novel_TSS";is.first "TRUE";is.singleExon "FALSE"
chr9	transdecoder	exon	93629970	93630055	.	+	.	transcript_id "DNTX_00241649";transcript_type "protein_coding";transcript_biotype "protein_coding";exon_number "2";gene_id "XLOC_029684";gene_name "PHF2";class_code "n";oId "Brain-Cerebellum_00424335";is.last "FALSE";is.first "FALSE";is.singleExon "FALSE"
chr9	transdecoder	exon	93636411	93636525	.	+	.	transcript_id "DNTX_00241649";transcript_type "protein_coding";transcript_biotype "protein_coding";exon_number "3";gene_id "XLOC_029684";gene_name "PHF2";class_code "n";oId "Brain-Cerebellum_00424335";is.last "FALSE";is.first "FALSE";is.singleExon "FALSE"
chr9	transdecoder	exon	93645629	93645789	.	+	.	transcript_id "DNTX_00241649";transcript_type "protein_coding";transcript_biotype "protein_coding";exon_number "4";gene_id "XLOC_029684";gene_name "PHF2";class_code "n";oId "Brain-Cerebellum_00424335";is.last "FALSE";is.first "FALSE";is.singleExon "FALSE"
chr9	transdecoder	exon	93649071	93649212	.	+	.	transcript_id "DNTX_00241649";transcript_type "protein_coding";transcript_biotype "protein_coding";exon_number "5";gene_id "XLOC_029684";gene_name "PHF2";class_code "n";oId "Brain-Cerebellum_00424335";is.last "FALSE";is.first "FALSE";is.singleExon "FALSE"
chr9	transdecoder	exon	93653179	93653365	.	+	.	transcript_id "DNTX_00241649";transcript_type "protein_coding";transcript_biotype "protein_coding";exon_number "6";gene_id "XLOC_029684";gene_name "PHF2";class_code "n";oId "Brain-Cerebellum_00424335";is.last "FALSE";is.first "FALSE";is.singleExon "FALSE"
chr9	transdecoder	exon	93654413	93654575	.	+	.	transcript_id "DNTX_00241649";transcript_type "protein_coding";transcript_biotype "protein_coding";exon_number "7";gene_id "XLOC_029684";gene_name "PHF2";class_code "n";oId "Brain-Cerebellum_00424335";is.last "FALSE";is.first "FALSE";is.singleExon "FALSE"
chr9	transdecoder	exon	93655934	93656021	.	+	.	transcript_id "DNTX_00241649";transcript_type "protein_coding";transcript_biotype "protein_coding";exon_number "8";gene_id "XLOC_029684";gene_name "PHF2";class_code "n";oId "Brain-Cerebellum_00424335";is.last "FALSE";is.first "FALSE";is.singleExon "FALSE"
chr9	transdecoder	exon	93656489	93656595	.	+	.	transcript_id "DNTX_00241649";transcript_type "protein_coding";transcript_biotype "protein_coding";exon_number "9";gene_id "XLOC_029684";gene_name "PHF2";class_code "n";oId "Brain-Cerebellum_00424335";is.last "FALSE";is.first "FALSE";is.singleExon "FALSE"
chr9	transdecoder	exon	93658145	93658236	.	+	.	transcript_id "DNTX_00241649";transcript_type "protein_coding";transcript_biotype "protein_coding";exon_number "10";gene_id "XLOC_029684";gene_name "PHF2";class_code "n";oId "Brain-Cerebellum_00424335";is.last "FALSE";is.first "FALSE";is.singleExon "FALSE"
chr9	transdecoder	exon	93659511	93660560	.	+	.	transcript_id "DNTX_00241649";transcript_type "protein_coding";transcript_biotype "protein_coding";exon_number "11";gene_id "XLOC_029684";gene_name "PHF2";class_code "n";oId "Brain-Cerebellum_00424335";is.last "FALSE";novel_exon_id "nvl_exon195282";novel_exon_type "RI";is.first "FALSE";is.singleExon "FALSE"
chr9	transdecoder	exon	93662907	93663026	.	+	.	transcript_id "DNTX_00241649";transcript_type "protein_coding";transcript_biotype "protein_coding";exon_number "12";gene_id "XLOC_029684";gene_name "PHF2";class_code "n";oId "Brain-Cerebellum_00424335";is.last "FALSE";is.first "FALSE";is.singleExon "FALSE"
chr9	transdecoder	exon	93663517	93665864	.	+	.	transcript_id "DNTX_00241649";transcript_type "protein_coding";transcript_biotype "protein_coding";exon_number "13";gene_id "XLOC_029684";gene_name "PHF2";class_code "n";oId "Brain-Cerebellum_00424335";is.last "FALSE";novel_exon_id "nvl_exon195288";novel_exon_type "RI";is.first "FALSE";is.singleExon "FALSE"
chr9	transdecoder	exon	93665990	93666060	.	+	.	transcript_id "DNTX_00241649";transcript_type "protein_coding";transcript_biotype "protein_coding";exon_number "14";gene_id "XLOC_029684";gene_name "PHF2";class_code "n";oId "Brain-Cerebellum_00424335";is.last "FALSE";is.first "FALSE";is.singleExon "FALSE"
chr9	transdecoder	exon	93667077	93667240	.	+	.	transcript_id "DNTX_00241649";transcript_type "protein_coding";transcript_biotype "protein_coding";exon_number "15";gene_id "XLOC_029684";gene_name "PHF2";class_code "n";oId "Brain-Cerebellum_00424335";is.last "FALSE";is.first "FALSE";is.singleExon "FALSE"
chr9	transdecoder	exon	93673585	93673862	.	+	.	transcript_id "DNTX_00241649";transcript_type "protein_coding";transcript_biotype "protein_coding";exon_number "16";gene_id "XLOC_029684";gene_name "PHF2";class_code "n";oId "Brain-Cerebellum_00424335";is.last "FALSE";is.first "FALSE";is.singleExon "FALSE"
chr9	transdecoder	exon	93674927	93675022	.	+	.	transcript_id "DNTX_00241649";transcript_type "protein_coding";transcript_biotype "protein_coding";exon_number "17";gene_id "XLOC_029684";gene_name "PHF2";class_code "n";oId "Brain-Cerebellum_00424335";is.last "FALSE";is.first "FALSE";is.singleExon "FALSE"
chr9	transdecoder	exon	93675680	93675789	.	+	.	transcript_id "DNTX_00241649";transcript_type "protein_coding";transcript_biotype "protein_coding";exon_number "18";gene_id "XLOC_029684";gene_name "PHF2";class_code "n";oId "Brain-Cerebellum_00424335";is.last "FALSE";is.first "FALSE";is.singleExon "FALSE"
chr9	transdecoder	exon	93676594	93676963	.	+	.	transcript_id "DNTX_00241649";transcript_type "protein_coding";transcript_biotype "protein_coding";exon_number "19";gene_id "XLOC_029684";gene_name "PHF2";class_code "n";oId "Brain-Cerebellum_00424335";is.last "FALSE";is.first "FALSE";is.singleExon "FALSE"
chr9	transdecoder	exon	93677588	93679587	.	+	.	transcript_id "DNTX_00241649";transcript_type "protein_coding";transcript_biotype "protein_coding";exon_number "20";gene_id "XLOC_029684";gene_name "PHF2";class_code "n";oId "Brain-Cerebellum_00424335";is.last "TRUE";is.first "FALSE";is.singleExon "FALSE"
chr9	transdecoder	five_prime_UTR	93576728	93576773	.	+	.	transcript_id "DNTX_00241649";transcript_type "protein_coding";transcript_biotype "protein_coding";gene_id "XLOC_029684";gene_name "PHF2";class_code "n";oId "Brain-Cerebellum_00424335";is.last "FALSE";is.first "FALSE";is.singleExon "FALSE"
chr9	transdecoder	start_codon	93576774	93576776	.	+	0	transcript_id "DNTX_00241649";transcript_type "protein_coding";transcript_biotype "protein_coding";gene_id "XLOC_029684";gene_name "PHF2";class_code "n";oId "Brain-Cerebellum_00424335";is.last "FALSE";is.first "FALSE";is.singleExon "FALSE"
chr9	transdecoder	CDS	93576774	93576871	.	+	0	transcript_id "DNTX_00241649";transcript_type "protein_coding";transcript_biotype "protein_coding";gene_id "XLOC_029684";gene_name "PHF2";class_code "n";oId "Brain-Cerebellum_00424335";is.last "FALSE";is.first "FALSE";is.singleExon "FALSE"
chr9	transdecoder	CDS	93629970	93630055	.	+	1	transcript_id "DNTX_00241649";transcript_type "protein_coding";transcript_biotype "protein_coding";gene_id "XLOC_029684";gene_name "PHF2";class_code "n";oId "Brain-Cerebellum_00424335";is.last "FALSE";is.first "FALSE";is.singleExon "FALSE"
chr9	transdecoder	CDS	93636411	93636525	.	+	2	transcript_id "DNTX_00241649";transcript_type "protein_coding";transcript_biotype "protein_coding";gene_id "XLOC_029684";gene_name "PHF2";class_code "n";oId "Brain-Cerebellum_00424335";is.last "FALSE";is.first "FALSE";is.singleExon "FALSE"
chr9	transdecoder	CDS	93645629	93645789	.	+	1	transcript_id "DNTX_00241649";transcript_type "protein_coding";transcript_biotype "protein_coding";gene_id "XLOC_029684";gene_name "PHF2";class_code "n";oId "Brain-Cerebellum_00424335";is.last "FALSE";is.first "FALSE";is.singleExon "FALSE"
chr9	transdecoder	CDS	93649071	93649212	.	+	2	transcript_id "DNTX_00241649";transcript_type "protein_coding";transcript_biotype "protein_coding";gene_id "XLOC_029684";gene_name "PHF2";class_code "n";oId "Brain-Cerebellum_00424335";is.last "FALSE";is.first "FALSE";is.singleExon "FALSE"
chr9	transdecoder	CDS	93653179	93653365	.	+	1	transcript_id "DNTX_00241649";transcript_type "protein_coding";transcript_biotype "protein_coding";gene_id "XLOC_029684";gene_name "PHF2";class_code "n";oId "Brain-Cerebellum_00424335";is.last "FALSE";is.first "FALSE";is.singleExon "FALSE"
chr9	transdecoder	CDS	93654413	93654575	.	+	0	transcript_id "DNTX_00241649";transcript_type "protein_coding";transcript_biotype "protein_coding";gene_id "XLOC_029684";gene_name "PHF2";class_code "n";oId "Brain-Cerebellum_00424335";is.last "FALSE";is.first "FALSE";is.singleExon "FALSE"
chr9	transdecoder	CDS	93655934	93656021	.	+	2	transcript_id "DNTX_00241649";transcript_type "protein_coding";transcript_biotype "protein_coding";gene_id "XLOC_029684";gene_name "PHF2";class_code "n";oId "Brain-Cerebellum_00424335";is.last "FALSE";is.first "FALSE";is.singleExon "FALSE"
chr9	transdecoder	CDS	93656489	93656595	.	+	1	transcript_id "DNTX_00241649";transcript_type "protein_coding";transcript_biotype "protein_coding";gene_id "XLOC_029684";gene_name "PHF2";class_code "n";oId "Brain-Cerebellum_00424335";is.last "FALSE";is.first "FALSE";is.singleExon "FALSE"
chr9	transdecoder	CDS	93658145	93658236	.	+	2	transcript_id "DNTX_00241649";transcript_type "protein_coding";transcript_biotype "protein_coding";gene_id "XLOC_029684";gene_name "PHF2";class_code "n";oId "Brain-Cerebellum_00424335";is.last "FALSE";is.first "FALSE";is.singleExon "FALSE"
chr9	transdecoder	CDS	93659511	93659762	.	+	0	transcript_id "DNTX_00241649";transcript_type "protein_coding";transcript_biotype "protein_coding";gene_id "XLOC_029684";gene_name "PHF2";class_code "n";oId "Brain-Cerebellum_00424335";is.last "FALSE";is.first "FALSE";is.singleExon "FALSE"
chr9	transdecoder	stop_codon	93659763	93659765	.	+	0	transcript_id "DNTX_00241649";transcript_type "protein_coding";transcript_biotype "protein_coding";gene_id "XLOC_029684";gene_name "PHF2";class_code "n";oId "Brain-Cerebellum_00424335";is.last "FALSE";is.first "FALSE";is.singleExon "FALSE"
chr9	transdecoder	three_prime_UTR	93659766	93660560	.	+	.	transcript_id "DNTX_00241649";transcript_type "protein_coding";transcript_biotype "protein_coding";gene_id "XLOC_029684";gene_name "PHF2";class_code "n";oId "Brain-Cerebellum_00424335";is.last "FALSE";is.first "FALSE";is.singleExon "FALSE"
chr9	transdecoder	three_prime_UTR	93662907	93663026	.	+	.	transcript_id "DNTX_00241649";transcript_type "protein_coding";transcript_biotype "protein_coding";gene_id "XLOC_029684";gene_name "PHF2";class_code "n";oId "Brain-Cerebellum_00424335";is.last "FALSE";is.first "FALSE";is.singleExon "FALSE"
chr9	transdecoder	three_prime_UTR	93663517	93665864	.	+	.	transcript_id "DNTX_00241649";transcript_type "protein_coding";transcript_biotype "protein_coding";gene_id "XLOC_029684";gene_name "PHF2";class_code "n";oId "Brain-Cerebellum_00424335";is.last "FALSE";novel_exon_id "nvl_exon195288";novel_exon_type "RI";is.first "FALSE";is.singleExon "FALSE"
chr9	transdecoder	three_prime_UTR	93665990	93666060	.	+	.	transcript_id "DNTX_00241649";transcript_type "protein_coding";transcript_biotype "protein_coding";gene_id "XLOC_029684";gene_name "PHF2";class_code "n";oId "Brain-Cerebellum_00424335";is.last "FALSE";is.first "FALSE";is.singleExon "FALSE"
chr9	transdecoder	three_prime_UTR	93667077	93667240	.	+	.	transcript_id "DNTX_00241649";transcript_type "protein_coding";transcript_biotype "protein_coding";gene_id "XLOC_029684";gene_name "PHF2";class_code "n";oId "Brain-Cerebellum_00424335";is.last "FALSE";is.first "FALSE";is.singleExon "FALSE"
chr9	transdecoder	three_prime_UTR	93673585	93673862	.	+	.	transcript_id "DNTX_00241649";transcript_type "protein_coding";transcript_biotype "protein_coding";gene_id "XLOC_029684";gene_name "PHF2";class_code "n";oId "Brain-Cerebellum_00424335";is.last "FALSE";is.first "FALSE";is.singleExon "FALSE"
chr9	transdecoder	three_prime_UTR	93674927	93675022	.	+	.	transcript_id "DNTX_00241649";transcript_type "protein_coding";transcript_biotype "protein_coding";gene_id "XLOC_029684";gene_name "PHF2";class_code "n";oId "Brain-Cerebellum_00424335";is.last "FALSE";is.first "FALSE";is.singleExon "FALSE"
chr9	transdecoder	three_prime_UTR	93675680	93675789	.	+	.	transcript_id "DNTX_00241649";transcript_type "protein_coding";transcript_biotype "protein_coding";gene_id "XLOC_029684";gene_name "PHF2";class_code "n";oId "Brain-Cerebellum_00424335";is.last "FALSE";is.first "FALSE";is.singleExon "FALSE"
chr9	transdecoder	three_prime_UTR	93676594	93676963	.	+	.	transcript_id "DNTX_00241649";transcript_type "protein_coding";transcript_biotype "protein_coding";gene_id "XLOC_029684";gene_name "PHF2";class_code "n";oId "Brain-Cerebellum_00424335";is.last "FALSE";is.first "FALSE";is.singleExon "FALSE"
chr9	transdecoder	three_prime_UTR	93677588	93679587	.	+	.	transcript_id "DNTX_00241649";transcript_type "protein_coding";transcript_biotype "protein_coding";gene_id "XLOC_029684";gene_name "PHF2";class_code "n";oId "Brain-Cerebellum_00424335";is.last "TRUE";is.first "FALSE";is.singleExon "FALSE"
chr9	StringTie	transcript	93645647	93667184	.	+	.	transcript_id "DNTX_00245063";transcript_type "noncoding";transcript_biotype "noncoding";gene_id "XLOC_029684";gene_name "PHF2";class_code "j";oId "Retina_Fetal.Tissue_01182074";is.last "FALSE";is.first "FALSE";is.singleExon "FALSE"
chr9	StringTie	exon	93645647	93645789	.	+	.	transcript_id "DNTX_00245063";transcript_type "noncoding";transcript_biotype "noncoding";exon_number "1";gene_id "XLOC_029684";gene_name "PHF2";class_code "j";oId "Retina_Fetal.Tissue_01182074";is.last "FALSE";novel_exon_id "nvl_exon195290";novel_exon_type "novel_TSS";is.first "TRUE";is.singleExon "FALSE"
chr9	StringTie	exon	93649071	93649212	.	+	.	transcript_id "DNTX_00245063";transcript_type "noncoding";transcript_biotype "noncoding";exon_number "2";gene_id "XLOC_029684";gene_name "PHF2";class_code "j";oId "Retina_Fetal.Tissue_01182074";is.last "FALSE";is.first "FALSE";is.singleExon "FALSE"
chr9	StringTie	exon	93653179	93653365	.	+	.	transcript_id "DNTX_00245063";transcript_type "noncoding";transcript_biotype "noncoding";exon_number "3";gene_id "XLOC_029684";gene_name "PHF2";class_code "j";oId "Retina_Fetal.Tissue_01182074";is.last "FALSE";is.first "FALSE";is.singleExon "FALSE"
chr9	StringTie	exon	93654413	93654575	.	+	.	transcript_id "DNTX_00245063";transcript_type "noncoding";transcript_biotype "noncoding";exon_number "4";gene_id "XLOC_029684";gene_name "PHF2";class_code "j";oId "Retina_Fetal.Tissue_01182074";is.last "FALSE";is.first "FALSE";is.singleExon "FALSE"
chr9	StringTie	exon	93655934	93656021	.	+	.	transcript_id "DNTX_00245063";transcript_type "noncoding";transcript_biotype "noncoding";exon_number "5";gene_id "XLOC_029684";gene_name "PHF2";class_code "j";oId "Retina_Fetal.Tissue_01182074";is.last "FALSE";is.first "FALSE";is.singleExon "FALSE"
chr9	StringTie	exon	93656489	93656595	.	+	.	transcript_id "DNTX_00245063";transcript_type "noncoding";transcript_biotype "noncoding";exon_number "6";gene_id "XLOC_029684";gene_name "PHF2";class_code "j";oId "Retina_Fetal.Tissue_01182074";is.last "FALSE";is.first "FALSE";is.singleExon "FALSE"
chr9	StringTie	exon	93658145	93658236	.	+	.	transcript_id "DNTX_00245063";transcript_type "noncoding";transcript_biotype "noncoding";exon_number "7";gene_id "XLOC_029684";gene_name "PHF2";class_code "j";oId "Retina_Fetal.Tissue_01182074";is.last "FALSE";is.first "FALSE";is.singleExon "FALSE"
chr9	StringTie	exon	93659511	93659600	.	+	.	transcript_id "DNTX_00245063";transcript_type "noncoding";transcript_biotype "noncoding";exon_number "8";gene_id "XLOC_029684";gene_name "PHF2";class_code "j";oId "Retina_Fetal.Tissue_01182074";is.last "FALSE";is.first "FALSE";is.singleExon "FALSE"
chr9	StringTie	exon	93660192	93660560	.	+	.	transcript_id "DNTX_00245063";transcript_type "noncoding";transcript_biotype "noncoding";exon_number "9";gene_id "XLOC_029684";gene_name "PHF2";class_code "j";oId "Retina_Fetal.Tissue_01182074";is.last "FALSE";is.first "FALSE";is.singleExon "FALSE"
chr9	StringTie	exon	93662907	93663026	.	+	.	transcript_id "DNTX_00245063";transcript_type "noncoding";transcript_biotype "noncoding";exon_number "10";gene_id "XLOC_029684";gene_name "PHF2";class_code "j";oId "Retina_Fetal.Tissue_01182074";is.last "FALSE";is.first "FALSE";is.singleExon "FALSE"
chr9	StringTie	exon	93663517	93663635	.	+	.	transcript_id "DNTX_00245063";transcript_type "noncoding";transcript_biotype "noncoding";exon_number "11";gene_id "XLOC_029684";gene_name "PHF2";class_code "j";oId "Retina_Fetal.Tissue_01182074";is.last "FALSE";is.first "FALSE";is.singleExon "FALSE"
chr9	StringTie	exon	93665686	93665864	.	+	.	transcript_id "DNTX_00245063";transcript_type "noncoding";transcript_biotype "noncoding";exon_number "12";gene_id "XLOC_029684";gene_name "PHF2";class_code "j";oId "Retina_Fetal.Tissue_01182074";is.last "FALSE";is.first "FALSE";is.singleExon "FALSE"
chr9	StringTie	exon	93665990	93666060	.	+	.	transcript_id "DNTX_00245063";transcript_type "noncoding";transcript_biotype "noncoding";exon_number "13";gene_id "XLOC_029684";gene_name "PHF2";class_code "j";oId "Retina_Fetal.Tissue_01182074";is.last "FALSE";is.first "FALSE";is.singleExon "FALSE"
chr9	StringTie	exon	93667077	93667184	.	+	.	transcript_id "DNTX_00245063";transcript_type "noncoding";transcript_biotype "noncoding";exon_number "14";gene_id "XLOC_029684";gene_name "PHF2";class_code "j";oId "Retina_Fetal.Tissue_01182074";is.last "TRUE";novel_exon_id "nvl_exon195291";novel_exon_type "novel_TES";is.first "FALSE";is.singleExon "FALSE"
chr9	transdecoder	transcript	93656510	93679587	.	+	.	transcript_id "DNTX_00243235";transcript_type "protein_coding";transcript_biotype "protein_coding";gene_id "XLOC_029684";gene_name "PHF2";class_code "j";oId "Artery-Tibial_00334781";is.last "FALSE";is.first "FALSE";is.singleExon "FALSE"
chr9	transdecoder	exon	93656510	93656595	.	+	.	transcript_id "DNTX_00243235";transcript_type "protein_coding";transcript_biotype "protein_coding";exon_number "1";gene_id "XLOC_029684";gene_name "PHF2";class_code "j";oId "Artery-Tibial_00334781";is.last "FALSE";novel_exon_id "nvl_exon195292";novel_exon_type "novel_TSS";is.first "TRUE";is.singleExon "FALSE"
chr9	transdecoder	exon	93658145	93658236	.	+	.	transcript_id "DNTX_00243235";transcript_type "protein_coding";transcript_biotype "protein_coding";exon_number "2";gene_id "XLOC_029684";gene_name "PHF2";class_code "j";oId "Artery-Tibial_00334781";is.last "FALSE";is.first "FALSE";is.singleExon "FALSE"
chr9	transdecoder	exon	93659511	93659600	.	+	.	transcript_id "DNTX_00243235";transcript_type "protein_coding";transcript_biotype "protein_coding";exon_number "3";gene_id "XLOC_029684";gene_name "PHF2";class_code "j";oId "Artery-Tibial_00334781";is.last "FALSE";is.first "FALSE";is.singleExon "FALSE"
chr9	transdecoder	exon	93660192	93660560	.	+	.	transcript_id "DNTX_00243235";transcript_type "protein_coding";transcript_biotype "protein_coding";exon_number "4";gene_id "XLOC_029684";gene_name "PHF2";class_code "j";oId "Artery-Tibial_00334781";is.last "FALSE";is.first "FALSE";is.singleExon "FALSE"
chr9	transdecoder	exon	93662907	93663026	.	+	.	transcript_id "DNTX_00243235";transcript_type "protein_coding";transcript_biotype "protein_coding";exon_number "5";gene_id "XLOC_029684";gene_name "PHF2";class_code "j";oId "Artery-Tibial_00334781";is.last "FALSE";is.first "FALSE";is.singleExon "FALSE"
chr9	transdecoder	exon	93663517	93663635	.	+	.	transcript_id "DNTX_00243235";transcript_type "protein_coding";transcript_biotype "protein_coding";exon_number "6";gene_id "XLOC_029684";gene_name "PHF2";class_code "j";oId "Artery-Tibial_00334781";is.last "FALSE";is.first "FALSE";is.singleExon "FALSE"
chr9	transdecoder	exon	93665686	93665864	.	+	.	transcript_id "DNTX_00243235";transcript_type "protein_coding";transcript_biotype "protein_coding";exon_number "7";gene_id "XLOC_029684";gene_name "PHF2";class_code "j";oId "Artery-Tibial_00334781";is.last "FALSE";is.first "FALSE";is.singleExon "FALSE"
chr9	transdecoder	exon	93665990	93666060	.	+	.	transcript_id "DNTX_00243235";transcript_type "protein_coding";transcript_biotype "protein_coding";exon_number "8";gene_id "XLOC_029684";gene_name "PHF2";class_code "j";oId "Artery-Tibial_00334781";is.last "FALSE";is.first "FALSE";is.singleExon "FALSE"
chr9	transdecoder	exon	93667077	93667240	.	+	.	transcript_id "DNTX_00243235";transcript_type "protein_coding";transcript_biotype "protein_coding";exon_number "9";gene_id "XLOC_029684";gene_name "PHF2";class_code "j";oId "Artery-Tibial_00334781";is.last "FALSE";is.first "FALSE";is.singleExon "FALSE"
chr9	transdecoder	exon	93673585	93673862	.	+	.	transcript_id "DNTX_00243235";transcript_type "protein_coding";transcript_biotype "protein_coding";exon_number "10";gene_id "XLOC_029684";gene_name "PHF2";class_code "j";oId "Artery-Tibial_00334781";is.last "FALSE";is.first "FALSE";is.singleExon "FALSE"
chr9	transdecoder	exon	93674927	93675022	.	+	.	transcript_id "DNTX_00243235";transcript_type "protein_coding";transcript_biotype "protein_coding";exon_number "11";gene_id "XLOC_029684";gene_name "PHF2";class_code "j";oId "Artery-Tibial_00334781";is.last "FALSE";is.first "FALSE";is.singleExon "FALSE"
chr9	transdecoder	exon	93675680	93675789	.	+	.	transcript_id "DNTX_00243235";transcript_type "protein_coding";transcript_biotype "protein_coding";exon_number "12";gene_id "XLOC_029684";gene_name "PHF2";class_code "j";oId "Artery-Tibial_00334781";is.last "FALSE";is.first "FALSE";is.singleExon "FALSE"
chr9	transdecoder	exon	93676594	93676963	.	+	.	transcript_id "DNTX_00243235";transcript_type "protein_coding";transcript_biotype "protein_coding";exon_number "13";gene_id "XLOC_029684";gene_name "PHF2";class_code "j";oId "Artery-Tibial_00334781";is.last "FALSE";is.first "FALSE";is.singleExon "FALSE"
chr9	transdecoder	exon	93677588	93679587	.	+	.	transcript_id "DNTX_00243235";transcript_type "protein_coding";transcript_biotype "protein_coding";exon_number "14";gene_id "XLOC_029684";gene_name "PHF2";class_code "j";oId "Artery-Tibial_00334781";is.last "TRUE";is.first "FALSE";is.singleExon "FALSE"
chr9	transdecoder	start_codon	93656511	93656513	.	+	0	transcript_id "DNTX_00243235";transcript_type "protein_coding";transcript_biotype "protein_coding";gene_id "XLOC_029684";gene_name "PHF2";class_code "j";oId "Artery-Tibial_00334781";is.last "FALSE";is.first "FALSE";is.singleExon "FALSE"
chr9	transdecoder	CDS	93656511	93656595	.	+	0	transcript_id "DNTX_00243235";transcript_type "protein_coding";transcript_biotype "protein_coding";gene_id "XLOC_029684";gene_name "PHF2";class_code "j";oId "Artery-Tibial_00334781";is.last "FALSE";is.first "FALSE";is.singleExon "FALSE"
chr9	transdecoder	CDS	93658145	93658236	.	+	2	transcript_id "DNTX_00243235";transcript_type "protein_coding";transcript_biotype "protein_coding";gene_id "XLOC_029684";gene_name "PHF2";class_code "j";oId "Artery-Tibial_00334781";is.last "FALSE";is.first "FALSE";is.singleExon "FALSE"
chr9	transdecoder	CDS	93659511	93659600	.	+	0	transcript_id "DNTX_00243235";transcript_type "protein_coding";transcript_biotype "protein_coding";gene_id "XLOC_029684";gene_name "PHF2";class_code "j";oId "Artery-Tibial_00334781";is.last "FALSE";is.first "FALSE";is.singleExon "FALSE"
chr9	transdecoder	CDS	93660192	93660560	.	+	0	transcript_id "DNTX_00243235";transcript_type "protein_coding";transcript_biotype "protein_coding";gene_id "XLOC_029684";gene_name "PHF2";class_code "j";oId "Artery-Tibial_00334781";is.last "FALSE";is.first "FALSE";is.singleExon "FALSE"
chr9	transdecoder	CDS	93662907	93663026	.	+	0	transcript_id "DNTX_00243235";transcript_type "protein_coding";transcript_biotype "protein_coding";gene_id "XLOC_029684";gene_name "PHF2";class_code "j";oId "Artery-Tibial_00334781";is.last "FALSE";is.first "FALSE";is.singleExon "FALSE"
chr9	transdecoder	CDS	93663517	93663635	.	+	0	transcript_id "DNTX_00243235";transcript_type "protein_coding";transcript_biotype "protein_coding";gene_id "XLOC_029684";gene_name "PHF2";class_code "j";oId "Artery-Tibial_00334781";is.last "FALSE";is.first "FALSE";is.singleExon "FALSE"
chr9	transdecoder	CDS	93665686	93665864	.	+	1	transcript_id "DNTX_00243235";transcript_type "protein_coding";transcript_biotype "protein_coding";gene_id "XLOC_029684";gene_name "PHF2";class_code "j";oId "Artery-Tibial_00334781";is.last "FALSE";is.first "FALSE";is.singleExon "FALSE"
chr9	transdecoder	CDS	93665990	93666060	.	+	2	transcript_id "DNTX_00243235";transcript_type "protein_coding";transcript_biotype "protein_coding";gene_id "XLOC_029684";gene_name "PHF2";class_code "j";oId "Artery-Tibial_00334781";is.last "FALSE";is.first "FALSE";is.singleExon "FALSE"
chr9	transdecoder	CDS	93667077	93667240	.	+	0	transcript_id "DNTX_00243235";transcript_type "protein_coding";transcript_biotype "protein_coding";gene_id "XLOC_029684";gene_name "PHF2";class_code "j";oId "Artery-Tibial_00334781";is.last "FALSE";is.first "FALSE";is.singleExon "FALSE"
chr9	transdecoder	CDS	93673585	93673862	.	+	1	transcript_id "DNTX_00243235";transcript_type "protein_coding";transcript_biotype "protein_coding";gene_id "XLOC_029684";gene_name "PHF2";class_code "j";oId "Artery-Tibial_00334781";is.last "FALSE";is.first "FALSE";is.singleExon "FALSE"
chr9	transdecoder	CDS	93674927	93675022	.	+	2	transcript_id "DNTX_00243235";transcript_type "protein_coding";transcript_biotype "protein_coding";gene_id "XLOC_029684";gene_name "PHF2";class_code "j";oId "Artery-Tibial_00334781";is.last "FALSE";is.first "FALSE";is.singleExon "FALSE"
chr9	transdecoder	CDS	93675680	93675789	.	+	2	transcript_id "DNTX_00243235";transcript_type "protein_coding";transcript_biotype "protein_coding";gene_id "XLOC_029684";gene_name "PHF2";class_code "j";oId "Artery-Tibial_00334781";is.last "FALSE";is.first "FALSE";is.singleExon "FALSE"
chr9	transdecoder	CDS	93676594	93676963	.	+	0	transcript_id "DNTX_00243235";transcript_type "protein_coding";transcript_biotype "protein_coding";gene_id "XLOC_029684";gene_name "PHF2";class_code "j";oId "Artery-Tibial_00334781";is.last "FALSE";is.first "FALSE";is.singleExon "FALSE"
chr9	transdecoder	CDS	93677588	93677673	.	+	2	transcript_id "DNTX_00243235";transcript_type "protein_coding";transcript_biotype "protein_coding";gene_id "XLOC_029684";gene_name "PHF2";class_code "j";oId "Artery-Tibial_00334781";is.last "FALSE";is.first "FALSE";is.singleExon "FALSE"
chr9	transdecoder	stop_codon	93677674	93677676	.	+	0	transcript_id "DNTX_00243235";transcript_type "protein_coding";transcript_biotype "protein_coding";gene_id "XLOC_029684";gene_name "PHF2";class_code "j";oId "Artery-Tibial_00334781";is.last "FALSE";is.first "FALSE";is.singleExon "FALSE"
chr9	transdecoder	three_prime_UTR	93677677	93679587	.	+	.	transcript_id "DNTX_00243235";transcript_type "protein_coding";transcript_biotype "protein_coding";gene_id "XLOC_029684";gene_name "PHF2";class_code "j";oId "Artery-Tibial_00334781";is.last "FALSE";is.first "FALSE";is.singleExon "FALSE"
chr9	StringTie	transcript	93673602	93679585	.	+	.	transcript_id "DNTX_00236659";transcript_type "noncoding";transcript_biotype "noncoding";gene_id "XLOC_029684";gene_name "PHF2";class_code "c";oId "RPE_Fetal.Tissue_00682918";is.last "FALSE";is.first "FALSE";is.singleExon "FALSE"
chr9	StringTie	exon	93673602	93673862	.	+	.	transcript_id "DNTX_00236659";transcript_type "noncoding";transcript_biotype "noncoding";exon_number "1";gene_id "XLOC_029684";gene_name "PHF2";class_code "c";oId "RPE_Fetal.Tissue_00682918";is.last "FALSE";novel_exon_id "nvl_exon195293";novel_exon_type "novel_TSS";is.first "TRUE";is.singleExon "FALSE"
chr9	StringTie	exon	93674927	93675022	.	+	.	transcript_id "DNTX_00236659";transcript_type "noncoding";transcript_biotype "noncoding";exon_number "2";gene_id "XLOC_029684";gene_name "PHF2";class_code "c";oId "RPE_Fetal.Tissue_00682918";is.last "FALSE";is.first "FALSE";is.singleExon "FALSE"
chr9	StringTie	exon	93675680	93675789	.	+	.	transcript_id "DNTX_00236659";transcript_type "noncoding";transcript_biotype "noncoding";exon_number "3";gene_id "XLOC_029684";gene_name "PHF2";class_code "c";oId "RPE_Fetal.Tissue_00682918";is.last "FALSE";is.first "FALSE";is.singleExon "FALSE"
chr9	StringTie	exon	93676594	93676963	.	+	.	transcript_id "DNTX_00236659";transcript_type "noncoding";transcript_biotype "noncoding";exon_number "4";gene_id "XLOC_029684";gene_name "PHF2";class_code "c";oId "RPE_Fetal.Tissue_00682918";is.last "FALSE";is.first "FALSE";is.singleExon "FALSE"
chr9	StringTie	exon	93677588	93679585	.	+	.	transcript_id "DNTX_00236659";transcript_type "noncoding";transcript_biotype "noncoding";exon_number "5";gene_id "XLOC_029684";gene_name "PHF2";class_code "c";oId "RPE_Fetal.Tissue_00682918";is.last "TRUE";novel_exon_id "nvl_exon195294";novel_exon_type "novel_TES";is.first "FALSE";is.singleExon "FALSE"
chr9	transdecoder	gene	93951622	93957331	.	-	.	gene_id "XLOC_030342";gene_name "BARX1";is.last "FALSE";is.first "FALSE";is.singleExon "FALSE"
chr9	StringTie	transcript	93951622	93955372	.	-	.	transcript_id "DNTX_00243994";transcript_type "noncoding";transcript_biotype "noncoding";gene_id "XLOC_030342";gene_name "BARX1";class_code "=";oId "Pituitary_00447052";is.last "FALSE";is.first "FALSE";is.singleExon "FALSE"
chr9	StringTie	exon	93951622	93952328	.	-	.	transcript_id "DNTX_00243994";transcript_type "noncoding";transcript_biotype "noncoding";exon_number "4";gene_id "XLOC_030342";gene_name "BARX1";class_code "=";oId "Pituitary_00447052";is.last "TRUE";is.first "FALSE";is.singleExon "FALSE"
chr9	StringTie	exon	93952729	93952813	.	-	.	transcript_id "DNTX_00243994";transcript_type "noncoding";transcript_biotype "noncoding";exon_number "3";gene_id "XLOC_030342";gene_name "BARX1";class_code "=";oId "Pituitary_00447052";is.last "FALSE";is.first "FALSE";is.singleExon "FALSE"
chr9	StringTie	exon	93952896	93953187	.	-	.	transcript_id "DNTX_00243994";transcript_type "noncoding";transcript_biotype "noncoding";exon_number "2";gene_id "XLOC_030342";gene_name "BARX1";class_code "=";oId "Pituitary_00447052";is.last "FALSE";is.first "FALSE";is.singleExon "FALSE"
chr9	StringTie	exon	93954924	93955372	.	-	.	transcript_id "DNTX_00243994";transcript_type "noncoding";transcript_biotype "noncoding";exon_number "1";gene_id "XLOC_030342";gene_name "BARX1";class_code "=";oId "Pituitary_00447052";is.last "FALSE";is.first "TRUE";is.singleExon "FALSE"
chr9	transdecoder	transcript	93951625	93957331	.	-	.	transcript_id "DNTX_00244255";transcript_type "protein_coding";transcript_biotype "protein_coding";gene_id "XLOC_030342";gene_name "BARX1";class_code "j";oId "Stomach_00357969";is.last "FALSE";is.first "FALSE";is.singleExon "FALSE"
chr9	transdecoder	exon	93951625	93952328	.	-	.	transcript_id "DNTX_00244255";transcript_type "protein_coding";transcript_biotype "protein_coding";exon_number "5";gene_id "XLOC_030342";gene_name "BARX1";class_code "j";oId "Stomach_00357969";is.last "TRUE";novel_exon_id "nvl_exon195295";novel_exon_type "A5SS";is.first "FALSE";is.singleExon "FALSE"
chr9	transdecoder	exon	93952729	93952813	.	-	.	transcript_id "DNTX_00244255";transcript_type "protein_coding";transcript_biotype "protein_coding";exon_number "4";gene_id "XLOC_030342";gene_name "BARX1";class_code "j";oId "Stomach_00357969";is.last "FALSE";is.first "FALSE";is.singleExon "FALSE"
chr9	transdecoder	exon	93952896	93953187	.	-	.	transcript_id "DNTX_00244255";transcript_type "protein_coding";transcript_biotype "protein_coding";exon_number "3";gene_id "XLOC_030342";gene_name "BARX1";class_code "j";oId "Stomach_00357969";is.last "FALSE";is.first "FALSE";is.singleExon "FALSE"
chr9	transdecoder	exon	93956054	93956195	.	-	.	transcript_id "DNTX_00244255";transcript_type "protein_coding";transcript_biotype "protein_coding";exon_number "2";gene_id "XLOC_030342";gene_name "BARX1";class_code "j";oId "Stomach_00357969";is.last "FALSE";novel_exon_id "nvl_exon195296";novel_exon_type "novel_exon";is.first "FALSE";is.singleExon "FALSE"
chr9	transdecoder	exon	93956553	93957331	.	-	.	transcript_id "DNTX_00244255";transcript_type "protein_coding";transcript_biotype "protein_coding";exon_number "1";gene_id "XLOC_030342";gene_name "BARX1";class_code "j";oId "Stomach_00357969";is.last "FALSE";novel_exon_id "nvl_exon195297";novel_exon_type "novel_TSS";is.first "TRUE";is.singleExon "FALSE"
chr9	transdecoder	five_prime_UTR	93952949	93953187	.	-	.	transcript_id "DNTX_00244255";transcript_type "protein_coding";transcript_biotype "protein_coding";gene_id "XLOC_030342";gene_name "BARX1";class_code "j";oId "Stomach_00357969";is.last "FALSE";is.first "FALSE";is.singleExon "FALSE"
chr9	transdecoder	five_prime_UTR	93956054	93956195	.	-	.	transcript_id "DNTX_00244255";transcript_type "protein_coding";transcript_biotype "protein_coding";gene_id "XLOC_030342";gene_name "BARX1";class_code "j";oId "Stomach_00357969";is.last "FALSE";novel_exon_id "nvl_exon195296";novel_exon_type "novel_exon";is.first "FALSE";is.singleExon "FALSE"
chr9	transdecoder	five_prime_UTR	93956553	93957331	.	-	.	transcript_id "DNTX_00244255";transcript_type "protein_coding";transcript_biotype "protein_coding";gene_id "XLOC_030342";gene_name "BARX1";class_code "j";oId "Stomach_00357969";is.last "FALSE";novel_exon_id "nvl_exon195297";novel_exon_type "novel_TSS";is.first "TRUE";is.singleExon "FALSE"
chr9	transdecoder	start_codon	93952946	93952948	.	-	0	transcript_id "DNTX_00244255";transcript_type "protein_coding";transcript_biotype "protein_coding";gene_id "XLOC_030342";gene_name "BARX1";class_code "j";oId "Stomach_00357969";is.last "FALSE";is.first "FALSE";is.singleExon "FALSE"
chr9	transdecoder	CDS	93952167	93952328	.	-	0	transcript_id "DNTX_00244255";transcript_type "protein_coding";transcript_biotype "protein_coding";gene_id "XLOC_030342";gene_name "BARX1";class_code "j";oId "Stomach_00357969";is.last "FALSE";is.first "FALSE";is.singleExon "FALSE"
chr9	transdecoder	CDS	93952729	93952813	.	-	1	transcript_id "DNTX_00244255";transcript_type "protein_coding";transcript_biotype "protein_coding";gene_id "XLOC_030342";gene_name "BARX1";class_code "j";oId "Stomach_00357969";is.last "FALSE";is.first "FALSE";is.singleExon "FALSE"
chr9	transdecoder	CDS	93952896	93952948	.	-	0	transcript_id "DNTX_00244255";transcript_type "protein_coding";transcript_biotype "protein_coding";gene_id "XLOC_030342";gene_name "BARX1";class_code "j";oId "Stomach_00357969";is.last "FALSE";is.first "FALSE";is.singleExon "FALSE"
chr9	transdecoder	stop_codon	93952164	93952166	.	-	0	transcript_id "DNTX_00244255";transcript_type "protein_coding";transcript_biotype "protein_coding";gene_id "XLOC_030342";gene_name "BARX1";class_code "j";oId "Stomach_00357969";is.last "FALSE";is.first "FALSE";is.singleExon "FALSE"
chr9	transdecoder	three_prime_UTR	93951625	93952163	.	-	.	transcript_id "DNTX_00244255";transcript_type "protein_coding";transcript_biotype "protein_coding";gene_id "XLOC_030342";gene_name "BARX1";class_code "j";oId "Stomach_00357969";is.last "FALSE";is.first "FALSE";is.singleExon "FALSE"
chr9	transdecoder	transcript	93951627	93953431	.	-	.	transcript_id "DNTX_00243995";transcript_type "protein_coding";transcript_biotype "protein_coding";gene_id "XLOC_030342";gene_name "BARX1";class_code "=";oId "Pituitary_00447053";is.last "FALSE";is.first "FALSE";is.singleExon "FALSE"
chr9	transdecoder	exon	93951627	93952328	.	-	.	transcript_id "DNTX_00243995";transcript_type "protein_coding";transcript_biotype "protein_coding";exon_number "3";gene_id "XLOC_030342";gene_name "BARX1";class_code "=";oId "Pituitary_00447053";is.last "TRUE";is.first "FALSE";is.singleExon "FALSE"
chr9	transdecoder	exon	93952729	93952813	.	-	.	transcript_id "DNTX_00243995";transcript_type "protein_coding";transcript_biotype "protein_coding";exon_number "2";gene_id "XLOC_030342";gene_name "BARX1";class_code "=";oId "Pituitary_00447053";is.last "FALSE";is.first "FALSE";is.singleExon "FALSE"
chr9	transdecoder	exon	93952896	93953431	.	-	.	transcript_id "DNTX_00243995";transcript_type "protein_coding";transcript_biotype "protein_coding";exon_number "1";gene_id "XLOC_030342";gene_name "BARX1";class_code "=";oId "Pituitary_00447053";is.last "FALSE";is.first "TRUE";is.singleExon "FALSE"
chr9	transdecoder	five_prime_UTR	93952949	93953431	.	-	.	transcript_id "DNTX_00243995";transcript_type "protein_coding";transcript_biotype "protein_coding";gene_id "XLOC_030342";gene_name "BARX1";class_code "=";oId "Pituitary_00447053";is.last "FALSE";is.first "FALSE";is.singleExon "FALSE"
chr9	transdecoder	start_codon	93952946	93952948	.	-	0	transcript_id "DNTX_00243995";transcript_type "protein_coding";transcript_biotype "protein_coding";gene_id "XLOC_030342";gene_name "BARX1";class_code "=";oId "Pituitary_00447053";is.last "FALSE";is.first "FALSE";is.singleExon "FALSE"
chr9	transdecoder	CDS	93952167	93952328	.	-	0	transcript_id "DNTX_00243995";transcript_type "protein_coding";transcript_biotype "protein_coding";gene_id "XLOC_030342";gene_name "BARX1";class_code "=";oId "Pituitary_00447053";is.last "FALSE";is.first "FALSE";is.singleExon "FALSE"
chr9	transdecoder	CDS	93952729	93952813	.	-	1	transcript_id "DNTX_00243995";transcript_type "protein_coding";transcript_biotype "protein_coding";gene_id "XLOC_030342";gene_name "BARX1";class_code "=";oId "Pituitary_00447053";is.last "FALSE";is.first "FALSE";is.singleExon "FALSE"
chr9	transdecoder	CDS	93952896	93952948	.	-	0	transcript_id "DNTX_00243995";transcript_type "protein_coding";transcript_biotype "protein_coding";gene_id "XLOC_030342";gene_name "BARX1";class_code "=";oId "Pituitary_00447053";is.last "FALSE";is.first "FALSE";is.singleExon "FALSE"
chr9	transdecoder	stop_codon	93952164	93952166	.	-	0	transcript_id "DNTX_00243995";transcript_type "protein_coding";transcript_biotype "protein_coding";gene_id "XLOC_030342";gene_name "BARX1";class_code "=";oId "Pituitary_00447053";is.last "FALSE";is.first "FALSE";is.singleExon "FALSE"
chr9	transdecoder	three_prime_UTR	93951627	93952163	.	-	.	transcript_id "DNTX_00243995";transcript_type "protein_coding";transcript_biotype "protein_coding";gene_id "XLOC_030342";gene_name "BARX1";class_code "=";oId "Pituitary_00447053";is.last "FALSE";is.first "FALSE";is.singleExon "FALSE"
chr9	StringTie	gene	93955422	93993515	.	+	.	gene_id "XLOC_029685";gene_name "RP11-231K24.2";is.last "FALSE";is.first "FALSE";is.singleExon "FALSE"
chr9	StringTie	transcript	93955422	93993515	.	+	.	transcript_id "DNTX_00244236";transcript_type "noncoding";transcript_biotype "noncoding";gene_id "XLOC_029685";gene_name "RP11-231K24.2";class_code "j";oId "Stomach_00350588";is.last "FALSE";is.first "FALSE";is.singleExon "FALSE"
chr9	StringTie	exon	93955422	93955640	.	+	.	transcript_id "DNTX_00244236";transcript_type "noncoding";transcript_biotype "noncoding";exon_number "1";gene_id "XLOC_029685";gene_name "RP11-231K24.2";class_code "j";oId "Stomach_00350588";is.last "FALSE";novel_exon_id "nvl_exon195298";novel_exon_type "novel_TSS";is.first "TRUE";is.singleExon "FALSE"
chr9	StringTie	exon	93969693	93969813	.	+	.	transcript_id "DNTX_00244236";transcript_type "noncoding";transcript_biotype "noncoding";exon_number "2";gene_id "XLOC_029685";gene_name "RP11-231K24.2";class_code "j";oId "Stomach_00350588";is.last "FALSE";novel_exon_id "nvl_exon195299";novel_exon_type "novel_exon";is.first "FALSE";is.singleExon "FALSE"
chr9	StringTie	exon	93992631	93993515	.	+	.	transcript_id "DNTX_00244236";transcript_type "noncoding";transcript_biotype "noncoding";exon_number "3";gene_id "XLOC_029685";gene_name "RP11-231K24.2";class_code "j";oId "Stomach_00350588";is.last "TRUE";novel_exon_id "nvl_exon195300";novel_exon_type "novel_TES";is.first "FALSE";is.singleExon "FALSE"
chr9	StringTie	transcript	93955597	93959140	.	+	.	transcript_id "DNTX_00244237";transcript_type "noncoding";transcript_biotype "noncoding";gene_id "XLOC_029685";gene_name "RP11-231K24.2";class_code "=";oId "Stomach_00350589";is.last "FALSE";is.first "FALSE";is.singleExon "FALSE"
chr9	StringTie	exon	93955597	93955640	.	+	.	transcript_id "DNTX_00244237";transcript_type "noncoding";transcript_biotype "noncoding";exon_number "1";gene_id "XLOC_029685";gene_name "RP11-231K24.2";class_code "=";oId "Stomach_00350589";is.last "FALSE";is.first "TRUE";is.singleExon "FALSE"
chr9	StringTie	exon	93957513	93957560	.	+	.	transcript_id "DNTX_00244237";transcript_type "noncoding";transcript_biotype "noncoding";exon_number "2";gene_id "XLOC_029685";gene_name "RP11-231K24.2";class_code "=";oId "Stomach_00350589";is.last "FALSE";is.first "FALSE";is.singleExon "FALSE"
chr9	StringTie	exon	93958926	93959140	.	+	.	transcript_id "DNTX_00244237";transcript_type "noncoding";transcript_biotype "noncoding";exon_number "3";gene_id "XLOC_029685";gene_name "RP11-231K24.2";class_code "=";oId "Stomach_00350589";is.last "TRUE";is.first "FALSE";is.singleExon "FALSE"
chr9	transdecoder	gene	94030794	94109856	.	+	.	gene_id "XLOC_029686";gene_name "PTPDC1";is.last "FALSE";is.first "FALSE";is.singleExon "FALSE"
chr9	transdecoder	transcript	94030794	94109856	.	+	.	transcript_id "DNTX_00235645";transcript_type "protein_coding";transcript_biotype "protein_coding";gene_id "XLOC_029686";gene_name "PTPDC1";class_code "=";oId "Pancreas_00351461";is.last "FALSE";is.first "FALSE";is.singleExon "FALSE"
chr9	transdecoder	exon	94030794	94031127	.	+	.	transcript_id "DNTX_00235645";transcript_type "protein_coding";transcript_biotype "protein_coding";exon_number "1";gene_id "XLOC_029686";gene_name "PTPDC1";class_code "=";oId "Pancreas_00351461";is.last "FALSE";is.first "TRUE";is.singleExon "FALSE"
chr9	transdecoder	exon	94064734	94064821	.	+	.	transcript_id "DNTX_00235645";transcript_type "protein_coding";transcript_biotype "protein_coding";exon_number "2";gene_id "XLOC_029686";gene_name "PTPDC1";class_code "=";oId "Pancreas_00351461";is.last "FALSE";is.first "FALSE";is.singleExon "FALSE"
chr9	transdecoder	exon	94085251	94085422	.	+	.	transcript_id "DNTX_00235645";transcript_type "protein_coding";transcript_biotype "protein_coding";exon_number "3";gene_id "XLOC_029686";gene_name "PTPDC1";class_code "=";oId "Pancreas_00351461";is.last "FALSE";is.first "FALSE";is.singleExon "FALSE"
chr9	transdecoder	exon	94087831	94087911	.	+	.	transcript_id "DNTX_00235645";transcript_type "protein_coding";transcript_biotype "protein_coding";exon_number "4";gene_id "XLOC_029686";gene_name "PTPDC1";class_code "=";oId "Pancreas_00351461";is.last "FALSE";is.first "FALSE";is.singleExon "FALSE"
chr9	transdecoder	exon	94088145	94088263	.	+	.	transcript_id "DNTX_00235645";transcript_type "protein_coding";transcript_biotype "protein_coding";exon_number "5";gene_id "XLOC_029686";gene_name "PTPDC1";class_code "=";oId "Pancreas_00351461";is.last "FALSE";is.first "FALSE";is.singleExon "FALSE"
chr9	transdecoder	exon	94095317	94095454	.	+	.	transcript_id "DNTX_00235645";transcript_type "protein_coding";transcript_biotype "protein_coding";exon_number "6";gene_id "XLOC_029686";gene_name "PTPDC1";class_code "=";oId "Pancreas_00351461";is.last "FALSE";is.first "FALSE";is.singleExon "FALSE"
chr9	transdecoder	exon	94097321	94098579	.	+	.	transcript_id "DNTX_00235645";transcript_type "protein_coding";transcript_biotype "protein_coding";exon_number "7";gene_id "XLOC_029686";gene_name "PTPDC1";class_code "=";oId "Pancreas_00351461";is.last "FALSE";is.first "FALSE";is.singleExon "FALSE"
chr9	transdecoder	exon	94101566	94101751	.	+	.	transcript_id "DNTX_00235645";transcript_type "protein_coding";transcript_biotype "protein_coding";exon_number "8";gene_id "XLOC_029686";gene_name "PTPDC1";class_code "=";oId "Pancreas_00351461";is.last "FALSE";is.first "FALSE";is.singleExon "FALSE"
chr9	transdecoder	exon	94104275	94104385	.	+	.	transcript_id "DNTX_00235645";transcript_type "protein_coding";transcript_biotype "protein_coding";exon_number "9";gene_id "XLOC_029686";gene_name "PTPDC1";class_code "=";oId "Pancreas_00351461";is.last "FALSE";is.first "FALSE";is.singleExon "FALSE"
chr9	transdecoder	exon	94107828	94109856	.	+	.	transcript_id "DNTX_00235645";transcript_type "protein_coding";transcript_biotype "protein_coding";exon_number "10";gene_id "XLOC_029686";gene_name "PTPDC1";class_code "=";oId "Pancreas_00351461";is.last "TRUE";is.first "FALSE";is.singleExon "FALSE"
chr9	transdecoder	five_prime_UTR	94030794	94031127	.	+	.	transcript_id "DNTX_00235645";transcript_type "protein_coding";transcript_biotype "protein_coding";gene_id "XLOC_029686";gene_name "PTPDC1";class_code "=";oId "Pancreas_00351461";is.last "FALSE";is.first "TRUE";is.singleExon "FALSE"
chr9	transdecoder	five_prime_UTR	94064734	94064739	.	+	.	transcript_id "DNTX_00235645";transcript_type "protein_coding";transcript_biotype "protein_coding";gene_id "XLOC_029686";gene_name "PTPDC1";class_code "=";oId "Pancreas_00351461";is.last "FALSE";is.first "FALSE";is.singleExon "FALSE"
chr9	transdecoder	start_codon	94064740	94064742	.	+	0	transcript_id "DNTX_00235645";transcript_type "protein_coding";transcript_biotype "protein_coding";gene_id "XLOC_029686";gene_name "PTPDC1";class_code "=";oId "Pancreas_00351461";is.last "FALSE";is.first "FALSE";is.singleExon "FALSE"
chr9	transdecoder	CDS	94064740	94064821	.	+	0	transcript_id "DNTX_00235645";transcript_type "protein_coding";transcript_biotype "protein_coding";gene_id "XLOC_029686";gene_name "PTPDC1";class_code "=";oId "Pancreas_00351461";is.last "FALSE";is.first "FALSE";is.singleExon "FALSE"
chr9	transdecoder	CDS	94085251	94085422	.	+	2	transcript_id "DNTX_00235645";transcript_type "protein_coding";transcript_biotype "protein_coding";gene_id "XLOC_029686";gene_name "PTPDC1";class_code "=";oId "Pancreas_00351461";is.last "FALSE";is.first "FALSE";is.singleExon "FALSE"
chr9	transdecoder	CDS	94087831	94087911	.	+	1	transcript_id "DNTX_00235645";transcript_type "protein_coding";transcript_biotype "protein_coding";gene_id "XLOC_029686";gene_name "PTPDC1";class_code "=";oId "Pancreas_00351461";is.last "FALSE";is.first "FALSE";is.singleExon "FALSE"
chr9	transdecoder	CDS	94088145	94088263	.	+	1	transcript_id "DNTX_00235645";transcript_type "protein_coding";transcript_biotype "protein_coding";gene_id "XLOC_029686";gene_name "PTPDC1";class_code "=";oId "Pancreas_00351461";is.last "FALSE";is.first "FALSE";is.singleExon "FALSE"
chr9	transdecoder	CDS	94095317	94095454	.	+	2	transcript_id "DNTX_00235645";transcript_type "protein_coding";transcript_biotype "protein_coding";gene_id "XLOC_029686";gene_name "PTPDC1";class_code "=";oId "Pancreas_00351461";is.last "FALSE";is.first "FALSE";is.singleExon "FALSE"
chr9	transdecoder	CDS	94097321	94098579	.	+	2	transcript_id "DNTX_00235645";transcript_type "protein_coding";transcript_biotype "protein_coding";gene_id "XLOC_029686";gene_name "PTPDC1";class_code "=";oId "Pancreas_00351461";is.last "FALSE";is.first "FALSE";is.singleExon "FALSE"
chr9	transdecoder	CDS	94101566	94101751	.	+	0	transcript_id "DNTX_00235645";transcript_type "protein_coding";transcript_biotype "protein_coding";gene_id "XLOC_029686";gene_name "PTPDC1";class_code "=";oId "Pancreas_00351461";is.last "FALSE";is.first "FALSE";is.singleExon "FALSE"
chr9	transdecoder	CDS	94104275	94104385	.	+	0	transcript_id "DNTX_00235645";transcript_type "protein_coding";transcript_biotype "protein_coding";gene_id "XLOC_029686";gene_name "PTPDC1";class_code "=";oId "Pancreas_00351461";is.last "FALSE";is.first "FALSE";is.singleExon "FALSE"
chr9	transdecoder	CDS	94107828	94107941	.	+	0	transcript_id "DNTX_00235645";transcript_type "protein_coding";transcript_biotype "protein_coding";gene_id "XLOC_029686";gene_name "PTPDC1";class_code "=";oId "Pancreas_00351461";is.last "FALSE";is.first "FALSE";is.singleExon "FALSE"
chr9	transdecoder	stop_codon	94107942	94107944	.	+	0	transcript_id "DNTX_00235645";transcript_type "protein_coding";transcript_biotype "protein_coding";gene_id "XLOC_029686";gene_name "PTPDC1";class_code "=";oId "Pancreas_00351461";is.last "FALSE";is.first "FALSE";is.singleExon "FALSE"
chr9	transdecoder	three_prime_UTR	94107945	94109856	.	+	.	transcript_id "DNTX_00235645";transcript_type "protein_coding";transcript_biotype "protein_coding";gene_id "XLOC_029686";gene_name "PTPDC1";class_code "=";oId "Pancreas_00351461";is.last "FALSE";is.first "FALSE";is.singleExon "FALSE"
chr9	transdecoder	transcript	94030799	94109852	.	+	.	transcript_id "DNTX_00243364";transcript_type "protein_coding";transcript_biotype "protein_coding";gene_id "XLOC_029686";gene_name "PTPDC1";class_code "j";oId "Brain-Spinalcordcervicalc-1_00389804";is.last "FALSE";is.first "FALSE";is.singleExon "FALSE"
chr9	transdecoder	exon	94030799	94031127	.	+	.	transcript_id "DNTX_00243364";transcript_type "protein_coding";transcript_biotype "protein_coding";exon_number "1";gene_id "XLOC_029686";gene_name "PTPDC1";class_code "j";oId "Brain-Spinalcordcervicalc-1_00389804";is.last "FALSE";novel_exon_id "nvl_exon195301";novel_exon_type "novel_TSS";is.first "TRUE";is.singleExon "FALSE"
chr9	transdecoder	exon	94101566	94101751	.	+	.	transcript_id "DNTX_00243364";transcript_type "protein_coding";transcript_biotype "protein_coding";exon_number "2";gene_id "XLOC_029686";gene_name "PTPDC1";class_code "j";oId "Brain-Spinalcordcervicalc-1_00389804";is.last "FALSE";is.first "FALSE";is.singleExon "FALSE"
chr9	transdecoder	exon	94104275	94104385	.	+	.	transcript_id "DNTX_00243364";transcript_type "protein_coding";transcript_biotype "protein_coding";exon_number "3";gene_id "XLOC_029686";gene_name "PTPDC1";class_code "j";oId "Brain-Spinalcordcervicalc-1_00389804";is.last "FALSE";is.first "FALSE";is.singleExon "FALSE"
chr9	transdecoder	exon	94107828	94109852	.	+	.	transcript_id "DNTX_00243364";transcript_type "protein_coding";transcript_biotype "protein_coding";exon_number "4";gene_id "XLOC_029686";gene_name "PTPDC1";class_code "j";oId "Brain-Spinalcordcervicalc-1_00389804";is.last "TRUE";is.first "FALSE";is.singleExon "FALSE"
chr9	transdecoder	five_prime_UTR	94030799	94031127	.	+	.	transcript_id "DNTX_00243364";transcript_type "protein_coding";transcript_biotype "protein_coding";gene_id "XLOC_029686";gene_name "PTPDC1";class_code "j";oId "Brain-Spinalcordcervicalc-1_00389804";is.last "FALSE";novel_exon_id "nvl_exon195301";novel_exon_type "novel_TSS";is.first "TRUE";is.singleExon "FALSE"
chr9	transdecoder	five_prime_UTR	94101566	94101640	.	+	.	transcript_id "DNTX_00243364";transcript_type "protein_coding";transcript_biotype "protein_coding";gene_id "XLOC_029686";gene_name "PTPDC1";class_code "j";oId "Brain-Spinalcordcervicalc-1_00389804";is.last "FALSE";is.first "FALSE";is.singleExon "FALSE"
chr9	transdecoder	start_codon	94101641	94101643	.	+	0	transcript_id "DNTX_00243364";transcript_type "protein_coding";transcript_biotype "protein_coding";gene_id "XLOC_029686";gene_name "PTPDC1";class_code "j";oId "Brain-Spinalcordcervicalc-1_00389804";is.last "FALSE";is.first "FALSE";is.singleExon "FALSE"
chr9	transdecoder	CDS	94101641	94101751	.	+	0	transcript_id "DNTX_00243364";transcript_type "protein_coding";transcript_biotype "protein_coding";gene_id "XLOC_029686";gene_name "PTPDC1";class_code "j";oId "Brain-Spinalcordcervicalc-1_00389804";is.last "FALSE";is.first "FALSE";is.singleExon "FALSE"
chr9	transdecoder	CDS	94104275	94104385	.	+	0	transcript_id "DNTX_00243364";transcript_type "protein_coding";transcript_biotype "protein_coding";gene_id "XLOC_029686";gene_name "PTPDC1";class_code "j";oId "Brain-Spinalcordcervicalc-1_00389804";is.last "FALSE";is.first "FALSE";is.singleExon "FALSE"
chr9	transdecoder	CDS	94107828	94107941	.	+	0	transcript_id "DNTX_00243364";transcript_type "protein_coding";transcript_biotype "protein_coding";gene_id "XLOC_029686";gene_name "PTPDC1";class_code "j";oId "Brain-Spinalcordcervicalc-1_00389804";is.last "FALSE";is.first "FALSE";is.singleExon "FALSE"
chr9	transdecoder	stop_codon	94107942	94107944	.	+	0	transcript_id "DNTX_00243364";transcript_type "protein_coding";transcript_biotype "protein_coding";gene_id "XLOC_029686";gene_name "PTPDC1";class_code "j";oId "Brain-Spinalcordcervicalc-1_00389804";is.last "FALSE";is.first "FALSE";is.singleExon "FALSE"
chr9	transdecoder	three_prime_UTR	94107945	94109852	.	+	.	transcript_id "DNTX_00243364";transcript_type "protein_coding";transcript_biotype "protein_coding";gene_id "XLOC_029686";gene_name "PTPDC1";class_code "j";oId "Brain-Spinalcordcervicalc-1_00389804";is.last "FALSE";is.first "FALSE";is.singleExon "FALSE"
chr9	transdecoder	transcript	94030800	94109852	.	+	.	transcript_id "DNTX_00243449";transcript_type "protein_coding";transcript_biotype "protein_coding";gene_id "XLOC_029686";gene_name "PTPDC1";class_code "m";oId "Nerve-Tibial_00413227";is.last "FALSE";is.first "FALSE";is.singleExon "FALSE"
chr9	transdecoder	exon	94030800	94031127	.	+	.	transcript_id "DNTX_00243449";transcript_type "protein_coding";transcript_biotype "protein_coding";exon_number "1";gene_id "XLOC_029686";gene_name "PTPDC1";class_code "m";oId "Nerve-Tibial_00413227";is.last "FALSE";novel_exon_id "nvl_exon195302";novel_exon_type "novel_TSS";is.first "TRUE";is.singleExon "FALSE"
chr9	transdecoder	exon	94064734	94064821	.	+	.	transcript_id "DNTX_00243449";transcript_type "protein_coding";transcript_biotype "protein_coding";exon_number "2";gene_id "XLOC_029686";gene_name "PTPDC1";class_code "m";oId "Nerve-Tibial_00413227";is.last "FALSE";is.first "FALSE";is.singleExon "FALSE"
chr9	transdecoder	exon	94085251	94085422	.	+	.	transcript_id "DNTX_00243449";transcript_type "protein_coding";transcript_biotype "protein_coding";exon_number "3";gene_id "XLOC_029686";gene_name "PTPDC1";class_code "m";oId "Nerve-Tibial_00413227";is.last "FALSE";is.first "FALSE";is.singleExon "FALSE"
chr9	transdecoder	exon	94087831	94087911	.	+	.	transcript_id "DNTX_00243449";transcript_type "protein_coding";transcript_biotype "protein_coding";exon_number "4";gene_id "XLOC_029686";gene_name "PTPDC1";class_code "m";oId "Nerve-Tibial_00413227";is.last "FALSE";is.first "FALSE";is.singleExon "FALSE"
chr9	transdecoder	exon	94088145	94088263	.	+	.	transcript_id "DNTX_00243449";transcript_type "protein_coding";transcript_biotype "protein_coding";exon_number "5";gene_id "XLOC_029686";gene_name "PTPDC1";class_code "m";oId "Nerve-Tibial_00413227";is.last "FALSE";is.first "FALSE";is.singleExon "FALSE"
chr9	transdecoder	exon	94095317	94095454	.	+	.	transcript_id "DNTX_00243449";transcript_type "protein_coding";transcript_biotype "protein_coding";exon_number "6";gene_id "XLOC_029686";gene_name "PTPDC1";class_code "m";oId "Nerve-Tibial_00413227";is.last "FALSE";is.first "FALSE";is.singleExon "FALSE"
chr9	transdecoder	exon	94097321	94101751	.	+	.	transcript_id "DNTX_00243449";transcript_type "protein_coding";transcript_biotype "protein_coding";exon_number "7";gene_id "XLOC_029686";gene_name "PTPDC1";class_code "m";oId "Nerve-Tibial_00413227";is.last "FALSE";novel_exon_id "nvl_exon195303";novel_exon_type "RI";is.first "FALSE";is.singleExon "FALSE"
chr9	transdecoder	exon	94104275	94104385	.	+	.	transcript_id "DNTX_00243449";transcript_type "protein_coding";transcript_biotype "protein_coding";exon_number "8";gene_id "XLOC_029686";gene_name "PTPDC1";class_code "m";oId "Nerve-Tibial_00413227";is.last "FALSE";is.first "FALSE";is.singleExon "FALSE"
chr9	transdecoder	exon	94107828	94109852	.	+	.	transcript_id "DNTX_00243449";transcript_type "protein_coding";transcript_biotype "protein_coding";exon_number "9";gene_id "XLOC_029686";gene_name "PTPDC1";class_code "m";oId "Nerve-Tibial_00413227";is.last "TRUE";is.first "FALSE";is.singleExon "FALSE"
chr9	transdecoder	five_prime_UTR	94030800	94031127	.	+	.	transcript_id "DNTX_00243449";transcript_type "protein_coding";transcript_biotype "protein_coding";gene_id "XLOC_029686";gene_name "PTPDC1";class_code "m";oId "Nerve-Tibial_00413227";is.last "FALSE";novel_exon_id "nvl_exon195302";novel_exon_type "novel_TSS";is.first "TRUE";is.singleExon "FALSE"
chr9	transdecoder	five_prime_UTR	94064734	94064739	.	+	.	transcript_id "DNTX_00243449";transcript_type "protein_coding";transcript_biotype "protein_coding";gene_id "XLOC_029686";gene_name "PTPDC1";class_code "m";oId "Nerve-Tibial_00413227";is.last "FALSE";is.first "FALSE";is.singleExon "FALSE"
chr9	transdecoder	start_codon	94064740	94064742	.	+	0	transcript_id "DNTX_00243449";transcript_type "protein_coding";transcript_biotype "protein_coding";gene_id "XLOC_029686";gene_name "PTPDC1";class_code "m";oId "Nerve-Tibial_00413227";is.last "FALSE";is.first "FALSE";is.singleExon "FALSE"
chr9	transdecoder	CDS	94064740	94064821	.	+	0	transcript_id "DNTX_00243449";transcript_type "protein_coding";transcript_biotype "protein_coding";gene_id "XLOC_029686";gene_name "PTPDC1";class_code "m";oId "Nerve-Tibial_00413227";is.last "FALSE";is.first "FALSE";is.singleExon "FALSE"
chr9	transdecoder	CDS	94085251	94085422	.	+	2	transcript_id "DNTX_00243449";transcript_type "protein_coding";transcript_biotype "protein_coding";gene_id "XLOC_029686";gene_name "PTPDC1";class_code "m";oId "Nerve-Tibial_00413227";is.last "FALSE";is.first "FALSE";is.singleExon "FALSE"
chr9	transdecoder	CDS	94087831	94087911	.	+	1	transcript_id "DNTX_00243449";transcript_type "protein_coding";transcript_biotype "protein_coding";gene_id "XLOC_029686";gene_name "PTPDC1";class_code "m";oId "Nerve-Tibial_00413227";is.last "FALSE";is.first "FALSE";is.singleExon "FALSE"
chr9	transdecoder	CDS	94088145	94088263	.	+	1	transcript_id "DNTX_00243449";transcript_type "protein_coding";transcript_biotype "protein_coding";gene_id "XLOC_029686";gene_name "PTPDC1";class_code "m";oId "Nerve-Tibial_00413227";is.last "FALSE";is.first "FALSE";is.singleExon "FALSE"
chr9	transdecoder	CDS	94095317	94095454	.	+	2	transcript_id "DNTX_00243449";transcript_type "protein_coding";transcript_biotype "protein_coding";gene_id "XLOC_029686";gene_name "PTPDC1";class_code "m";oId "Nerve-Tibial_00413227";is.last "FALSE";is.first "FALSE";is.singleExon "FALSE"
chr9	transdecoder	CDS	94097321	94098669	.	+	2	transcript_id "DNTX_00243449";transcript_type "protein_coding";transcript_biotype "protein_coding";gene_id "XLOC_029686";gene_name "PTPDC1";class_code "m";oId "Nerve-Tibial_00413227";is.last "FALSE";is.first "FALSE";is.singleExon "FALSE"
chr9	transdecoder	stop_codon	94098670	94098672	.	+	0	transcript_id "DNTX_00243449";transcript_type "protein_coding";transcript_biotype "protein_coding";gene_id "XLOC_029686";gene_name "PTPDC1";class_code "m";oId "Nerve-Tibial_00413227";is.last "FALSE";is.first "FALSE";is.singleExon "FALSE"
chr9	transdecoder	three_prime_UTR	94098673	94101751	.	+	.	transcript_id "DNTX_00243449";transcript_type "protein_coding";transcript_biotype "protein_coding";gene_id "XLOC_029686";gene_name "PTPDC1";class_code "m";oId "Nerve-Tibial_00413227";is.last "FALSE";is.first "FALSE";is.singleExon "FALSE"
chr9	transdecoder	three_prime_UTR	94104275	94104385	.	+	.	transcript_id "DNTX_00243449";transcript_type "protein_coding";transcript_biotype "protein_coding";gene_id "XLOC_029686";gene_name "PTPDC1";class_code "m";oId "Nerve-Tibial_00413227";is.last "FALSE";is.first "FALSE";is.singleExon "FALSE"
chr9	transdecoder	three_prime_UTR	94107828	94109852	.	+	.	transcript_id "DNTX_00243449";transcript_type "protein_coding";transcript_biotype "protein_coding";gene_id "XLOC_029686";gene_name "PTPDC1";class_code "m";oId "Nerve-Tibial_00413227";is.last "TRUE";is.first "FALSE";is.singleExon "FALSE"
chr9	StringTie	transcript	94030888	94085416	.	+	.	transcript_id "DNTX_00242647";transcript_type "noncoding";transcript_biotype "noncoding";gene_id "XLOC_029686";gene_name "PTPDC1";class_code "c";oId "Cornea_Fetal.Tissue_00151923";is.last "FALSE";is.first "FALSE";is.singleExon "FALSE"
chr9	StringTie	exon	94030888	94031127	.	+	.	transcript_id "DNTX_00242647";transcript_type "noncoding";transcript_biotype "noncoding";exon_number "1";gene_id "XLOC_029686";gene_name "PTPDC1";class_code "c";oId "Cornea_Fetal.Tissue_00151923";is.last "FALSE";novel_exon_id "nvl_exon195304";novel_exon_type "novel_TSS";is.first "TRUE";is.singleExon "FALSE"
chr9	StringTie	exon	94064734	94064821	.	+	.	transcript_id "DNTX_00242647";transcript_type "noncoding";transcript_biotype "noncoding";exon_number "2";gene_id "XLOC_029686";gene_name "PTPDC1";class_code "c";oId "Cornea_Fetal.Tissue_00151923";is.last "FALSE";is.first "FALSE";is.singleExon "FALSE"
chr9	StringTie	exon	94085251	94085416	.	+	.	transcript_id "DNTX_00242647";transcript_type "noncoding";transcript_biotype "noncoding";exon_number "3";gene_id "XLOC_029686";gene_name "PTPDC1";class_code "c";oId "Cornea_Fetal.Tissue_00151923";is.last "TRUE";novel_exon_id "nvl_exon195305";novel_exon_type "novel_TES";is.first "FALSE";is.singleExon "FALSE"
chr9	StringTie	transcript	94064730	94088236	.	+	.	transcript_id "DNTX_00242648";transcript_type "noncoding";transcript_biotype "noncoding";gene_id "XLOC_029686";gene_name "PTPDC1";class_code "j";oId "Cornea_Fetal.Tissue_00153201";is.last "FALSE";is.first "FALSE";is.singleExon "FALSE"
chr9	StringTie	exon	94064730	94064821	.	+	.	transcript_id "DNTX_00242648";transcript_type "noncoding";transcript_biotype "noncoding";exon_number "1";gene_id "XLOC_029686";gene_name "PTPDC1";class_code "j";oId "Cornea_Fetal.Tissue_00153201";is.last "FALSE";novel_exon_id "nvl_exon195306";novel_exon_type "novel_TSS";is.first "TRUE";is.singleExon "FALSE"
chr9	StringTie	exon	94085251	94085422	.	+	.	transcript_id "DNTX_00242648";transcript_type "noncoding";transcript_biotype "noncoding";exon_number "2";gene_id "XLOC_029686";gene_name "PTPDC1";class_code "j";oId "Cornea_Fetal.Tissue_00153201";is.last "FALSE";is.first "FALSE";is.singleExon "FALSE"
chr9	StringTie	exon	94087831	94087911	.	+	.	transcript_id "DNTX_00242648";transcript_type "noncoding";transcript_biotype "noncoding";exon_number "3";gene_id "XLOC_029686";gene_name "PTPDC1";class_code "j";oId "Cornea_Fetal.Tissue_00153201";is.last "FALSE";is.first "FALSE";is.singleExon "FALSE"
chr9	StringTie	exon	94088145	94088236	.	+	.	transcript_id "DNTX_00242648";transcript_type "noncoding";transcript_biotype "noncoding";exon_number "4";gene_id "XLOC_029686";gene_name "PTPDC1";class_code "j";oId "Cornea_Fetal.Tissue_00153201";is.last "TRUE";novel_exon_id "nvl_exon195307";novel_exon_type "novel_TES";is.first "FALSE";is.singleExon "FALSE"
chr9	transdecoder	transcript	94084424	94109852	.	+	.	transcript_id "DNTX_00243450";transcript_type "protein_coding";transcript_biotype "protein_coding";gene_id "XLOC_029686";gene_name "PTPDC1";class_code "n";oId "Nerve-Tibial_00406181";is.last "FALSE";is.first "FALSE";is.singleExon "FALSE"
chr9	transdecoder	exon	94084424	94084704	.	+	.	transcript_id "DNTX_00243450";transcript_type "protein_coding";transcript_biotype "protein_coding";exon_number "1";gene_id "XLOC_029686";gene_name "PTPDC1";class_code "n";oId "Nerve-Tibial_00406181";is.last "FALSE";novel_exon_id "nvl_exon195308";novel_exon_type "novel_TSS";is.first "TRUE";is.singleExon "FALSE"
chr9	transdecoder	exon	94085251	94085422	.	+	.	transcript_id "DNTX_00243450";transcript_type "protein_coding";transcript_biotype "protein_coding";exon_number "2";gene_id "XLOC_029686";gene_name "PTPDC1";class_code "n";oId "Nerve-Tibial_00406181";is.last "FALSE";is.first "FALSE";is.singleExon "FALSE"
chr9	transdecoder	exon	94087831	94087911	.	+	.	transcript_id "DNTX_00243450";transcript_type "protein_coding";transcript_biotype "protein_coding";exon_number "3";gene_id "XLOC_029686";gene_name "PTPDC1";class_code "n";oId "Nerve-Tibial_00406181";is.last "FALSE";is.first "FALSE";is.singleExon "FALSE"
chr9	transdecoder	exon	94088145	94088263	.	+	.	transcript_id "DNTX_00243450";transcript_type "protein_coding";transcript_biotype "protein_coding";exon_number "4";gene_id "XLOC_029686";gene_name "PTPDC1";class_code "n";oId "Nerve-Tibial_00406181";is.last "FALSE";is.first "FALSE";is.singleExon "FALSE"
chr9	transdecoder	exon	94095317	94095454	.	+	.	transcript_id "DNTX_00243450";transcript_type "protein_coding";transcript_biotype "protein_coding";exon_number "5";gene_id "XLOC_029686";gene_name "PTPDC1";class_code "n";oId "Nerve-Tibial_00406181";is.last "FALSE";is.first "FALSE";is.singleExon "FALSE"
chr9	transdecoder	exon	94097321	94101751	.	+	.	transcript_id "DNTX_00243450";transcript_type "protein_coding";transcript_biotype "protein_coding";exon_number "6";gene_id "XLOC_029686";gene_name "PTPDC1";class_code "n";oId "Nerve-Tibial_00406181";is.last "FALSE";novel_exon_id "nvl_exon195303";novel_exon_type "RI";is.first "FALSE";is.singleExon "FALSE"
chr9	transdecoder	exon	94104275	94104385	.	+	.	transcript_id "DNTX_00243450";transcript_type "protein_coding";transcript_biotype "protein_coding";exon_number "7";gene_id "XLOC_029686";gene_name "PTPDC1";class_code "n";oId "Nerve-Tibial_00406181";is.last "FALSE";is.first "FALSE";is.singleExon "FALSE"
chr9	transdecoder	exon	94107828	94109852	.	+	.	transcript_id "DNTX_00243450";transcript_type "protein_coding";transcript_biotype "protein_coding";exon_number "8";gene_id "XLOC_029686";gene_name "PTPDC1";class_code "n";oId "Nerve-Tibial_00406181";is.last "TRUE";is.first "FALSE";is.singleExon "FALSE"
chr9	transdecoder	five_prime_UTR	94084424	94084704	.	+	.	transcript_id "DNTX_00243450";transcript_type "protein_coding";transcript_biotype "protein_coding";gene_id "XLOC_029686";gene_name "PTPDC1";class_code "n";oId "Nerve-Tibial_00406181";is.last "FALSE";novel_exon_id "nvl_exon195308";novel_exon_type "novel_TSS";is.first "TRUE";is.singleExon "FALSE"
chr9	transdecoder	five_prime_UTR	94085251	94085321	.	+	.	transcript_id "DNTX_00243450";transcript_type "protein_coding";transcript_biotype "protein_coding";gene_id "XLOC_029686";gene_name "PTPDC1";class_code "n";oId "Nerve-Tibial_00406181";is.last "FALSE";is.first "FALSE";is.singleExon "FALSE"
chr9	transdecoder	start_codon	94085322	94085324	.	+	0	transcript_id "DNTX_00243450";transcript_type "protein_coding";transcript_biotype "protein_coding";gene_id "XLOC_029686";gene_name "PTPDC1";class_code "n";oId "Nerve-Tibial_00406181";is.last "FALSE";is.first "FALSE";is.singleExon "FALSE"
chr9	transdecoder	CDS	94085322	94085422	.	+	0	transcript_id "DNTX_00243450";transcript_type "protein_coding";transcript_biotype "protein_coding";gene_id "XLOC_029686";gene_name "PTPDC1";class_code "n";oId "Nerve-Tibial_00406181";is.last "FALSE";is.first "FALSE";is.singleExon "FALSE"
chr9	transdecoder	CDS	94087831	94087911	.	+	1	transcript_id "DNTX_00243450";transcript_type "protein_coding";transcript_biotype "protein_coding";gene_id "XLOC_029686";gene_name "PTPDC1";class_code "n";oId "Nerve-Tibial_00406181";is.last "FALSE";is.first "FALSE";is.singleExon "FALSE"
chr9	transdecoder	CDS	94088145	94088263	.	+	1	transcript_id "DNTX_00243450";transcript_type "protein_coding";transcript_biotype "protein_coding";gene_id "XLOC_029686";gene_name "PTPDC1";class_code "n";oId "Nerve-Tibial_00406181";is.last "FALSE";is.first "FALSE";is.singleExon "FALSE"
chr9	transdecoder	CDS	94095317	94095454	.	+	2	transcript_id "DNTX_00243450";transcript_type "protein_coding";transcript_biotype "protein_coding";gene_id "XLOC_029686";gene_name "PTPDC1";class_code "n";oId "Nerve-Tibial_00406181";is.last "FALSE";is.first "FALSE";is.singleExon "FALSE"
chr9	transdecoder	CDS	94097321	94098669	.	+	2	transcript_id "DNTX_00243450";transcript_type "protein_coding";transcript_biotype "protein_coding";gene_id "XLOC_029686";gene_name "PTPDC1";class_code "n";oId "Nerve-Tibial_00406181";is.last "FALSE";is.first "FALSE";is.singleExon "FALSE"
chr9	transdecoder	stop_codon	94098670	94098672	.	+	0	transcript_id "DNTX_00243450";transcript_type "protein_coding";transcript_biotype "protein_coding";gene_id "XLOC_029686";gene_name "PTPDC1";class_code "n";oId "Nerve-Tibial_00406181";is.last "FALSE";is.first "FALSE";is.singleExon "FALSE"
chr9	transdecoder	three_prime_UTR	94098673	94101751	.	+	.	transcript_id "DNTX_00243450";transcript_type "protein_coding";transcript_biotype "protein_coding";gene_id "XLOC_029686";gene_name "PTPDC1";class_code "n";oId "Nerve-Tibial_00406181";is.last "FALSE";is.first "FALSE";is.singleExon "FALSE"
chr9	transdecoder	three_prime_UTR	94104275	94104385	.	+	.	transcript_id "DNTX_00243450";transcript_type "protein_coding";transcript_biotype "protein_coding";gene_id "XLOC_029686";gene_name "PTPDC1";class_code "n";oId "Nerve-Tibial_00406181";is.last "FALSE";is.first "FALSE";is.singleExon "FALSE"
chr9	transdecoder	three_prime_UTR	94107828	94109852	.	+	.	transcript_id "DNTX_00243450";transcript_type "protein_coding";transcript_biotype "protein_coding";gene_id "XLOC_029686";gene_name "PTPDC1";class_code "n";oId "Nerve-Tibial_00406181";is.last "TRUE";is.first "FALSE";is.singleExon "FALSE"
chr9	transdecoder	transcript	94084429	94109852	.	+	.	transcript_id "DNTX_00239142";transcript_type "protein_coding";transcript_biotype "protein_coding";gene_id "XLOC_029686";gene_name "PTPDC1";class_code "=";oId "Brain-Nucleusaccumbensbasalganglia_00412527";is.last "FALSE";is.first "FALSE";is.singleExon "FALSE"
chr9	transdecoder	exon	94084429	94084774	.	+	.	transcript_id "DNTX_00239142";transcript_type "protein_coding";transcript_biotype "protein_coding";exon_number "1";gene_id "XLOC_029686";gene_name "PTPDC1";class_code "=";oId "Brain-Nucleusaccumbensbasalganglia_00412527";is.last "FALSE";is.first "TRUE";is.singleExon "FALSE"
chr9	transdecoder	exon	94085251	94085422	.	+	.	transcript_id "DNTX_00239142";transcript_type "protein_coding";transcript_biotype "protein_coding";exon_number "2";gene_id "XLOC_029686";gene_name "PTPDC1";class_code "=";oId "Brain-Nucleusaccumbensbasalganglia_00412527";is.last "FALSE";is.first "FALSE";is.singleExon "FALSE"
chr9	transdecoder	exon	94087831	94087911	.	+	.	transcript_id "DNTX_00239142";transcript_type "protein_coding";transcript_biotype "protein_coding";exon_number "3";gene_id "XLOC_029686";gene_name "PTPDC1";class_code "=";oId "Brain-Nucleusaccumbensbasalganglia_00412527";is.last "FALSE";is.first "FALSE";is.singleExon "FALSE"
chr9	transdecoder	exon	94088145	94088263	.	+	.	transcript_id "DNTX_00239142";transcript_type "protein_coding";transcript_biotype "protein_coding";exon_number "4";gene_id "XLOC_029686";gene_name "PTPDC1";class_code "=";oId "Brain-Nucleusaccumbensbasalganglia_00412527";is.last "FALSE";is.first "FALSE";is.singleExon "FALSE"
chr9	transdecoder	exon	94095317	94095454	.	+	.	transcript_id "DNTX_00239142";transcript_type "protein_coding";transcript_biotype "protein_coding";exon_number "5";gene_id "XLOC_029686";gene_name "PTPDC1";class_code "=";oId "Brain-Nucleusaccumbensbasalganglia_00412527";is.last "FALSE";is.first "FALSE";is.singleExon "FALSE"
chr9	transdecoder	exon	94097321	94098579	.	+	.	transcript_id "DNTX_00239142";transcript_type "protein_coding";transcript_biotype "protein_coding";exon_number "6";gene_id "XLOC_029686";gene_name "PTPDC1";class_code "=";oId "Brain-Nucleusaccumbensbasalganglia_00412527";is.last "FALSE";is.first "FALSE";is.singleExon "FALSE"
chr9	transdecoder	exon	94101566	94101751	.	+	.	transcript_id "DNTX_00239142";transcript_type "protein_coding";transcript_biotype "protein_coding";exon_number "7";gene_id "XLOC_029686";gene_name "PTPDC1";class_code "=";oId "Brain-Nucleusaccumbensbasalganglia_00412527";is.last "FALSE";is.first "FALSE";is.singleExon "FALSE"
chr9	transdecoder	exon	94104275	94104385	.	+	.	transcript_id "DNTX_00239142";transcript_type "protein_coding";transcript_biotype "protein_coding";exon_number "8";gene_id "XLOC_029686";gene_name "PTPDC1";class_code "=";oId "Brain-Nucleusaccumbensbasalganglia_00412527";is.last "FALSE";is.first "FALSE";is.singleExon "FALSE"
chr9	transdecoder	exon	94107828	94109852	.	+	.	transcript_id "DNTX_00239142";transcript_type "protein_coding";transcript_biotype "protein_coding";exon_number "9";gene_id "XLOC_029686";gene_name "PTPDC1";class_code "=";oId "Brain-Nucleusaccumbensbasalganglia_00412527";is.last "TRUE";is.first "FALSE";is.singleExon "FALSE"
chr9	transdecoder	five_prime_UTR	94084429	94084530	.	+	.	transcript_id "DNTX_00239142";transcript_type "protein_coding";transcript_biotype "protein_coding";gene_id "XLOC_029686";gene_name "PTPDC1";class_code "=";oId "Brain-Nucleusaccumbensbasalganglia_00412527";is.last "FALSE";is.first "FALSE";is.singleExon "FALSE"
chr9	transdecoder	start_codon	94084531	94084533	.	+	0	transcript_id "DNTX_00239142";transcript_type "protein_coding";transcript_biotype "protein_coding";gene_id "XLOC_029686";gene_name "PTPDC1";class_code "=";oId "Brain-Nucleusaccumbensbasalganglia_00412527";is.last "FALSE";is.first "FALSE";is.singleExon "FALSE"
chr9	transdecoder	CDS	94084531	94084774	.	+	0	transcript_id "DNTX_00239142";transcript_type "protein_coding";transcript_biotype "protein_coding";gene_id "XLOC_029686";gene_name "PTPDC1";class_code "=";oId "Brain-Nucleusaccumbensbasalganglia_00412527";is.last "FALSE";is.first "FALSE";is.singleExon "FALSE"
chr9	transdecoder	CDS	94085251	94085422	.	+	2	transcript_id "DNTX_00239142";transcript_type "protein_coding";transcript_biotype "protein_coding";gene_id "XLOC_029686";gene_name "PTPDC1";class_code "=";oId "Brain-Nucleusaccumbensbasalganglia_00412527";is.last "FALSE";is.first "FALSE";is.singleExon "FALSE"
chr9	transdecoder	CDS	94087831	94087911	.	+	1	transcript_id "DNTX_00239142";transcript_type "protein_coding";transcript_biotype "protein_coding";gene_id "XLOC_029686";gene_name "PTPDC1";class_code "=";oId "Brain-Nucleusaccumbensbasalganglia_00412527";is.last "FALSE";is.first "FALSE";is.singleExon "FALSE"
chr9	transdecoder	CDS	94088145	94088263	.	+	1	transcript_id "DNTX_00239142";transcript_type "protein_coding";transcript_biotype "protein_coding";gene_id "XLOC_029686";gene_name "PTPDC1";class_code "=";oId "Brain-Nucleusaccumbensbasalganglia_00412527";is.last "FALSE";is.first "FALSE";is.singleExon "FALSE"
chr9	transdecoder	CDS	94095317	94095454	.	+	2	transcript_id "DNTX_00239142";transcript_type "protein_coding";transcript_biotype "protein_coding";gene_id "XLOC_029686";gene_name "PTPDC1";class_code "=";oId "Brain-Nucleusaccumbensbasalganglia_00412527";is.last "FALSE";is.first "FALSE";is.singleExon "FALSE"
chr9	transdecoder	CDS	94097321	94098579	.	+	2	transcript_id "DNTX_00239142";transcript_type "protein_coding";transcript_biotype "protein_coding";gene_id "XLOC_029686";gene_name "PTPDC1";class_code "=";oId "Brain-Nucleusaccumbensbasalganglia_00412527";is.last "FALSE";is.first "FALSE";is.singleExon "FALSE"
chr9	transdecoder	CDS	94101566	94101751	.	+	0	transcript_id "DNTX_00239142";transcript_type "protein_coding";transcript_biotype "protein_coding";gene_id "XLOC_029686";gene_name "PTPDC1";class_code "=";oId "Brain-Nucleusaccumbensbasalganglia_00412527";is.last "FALSE";is.first "FALSE";is.singleExon "FALSE"
chr9	transdecoder	CDS	94104275	94104385	.	+	0	transcript_id "DNTX_00239142";transcript_type "protein_coding";transcript_biotype "protein_coding";gene_id "XLOC_029686";gene_name "PTPDC1";class_code "=";oId "Brain-Nucleusaccumbensbasalganglia_00412527";is.last "FALSE";is.first "FALSE";is.singleExon "FALSE"
chr9	transdecoder	CDS	94107828	94107941	.	+	0	transcript_id "DNTX_00239142";transcript_type "protein_coding";transcript_biotype "protein_coding";gene_id "XLOC_029686";gene_name "PTPDC1";class_code "=";oId "Brain-Nucleusaccumbensbasalganglia_00412527";is.last "FALSE";is.first "FALSE";is.singleExon "FALSE"
chr9	transdecoder	stop_codon	94107942	94107944	.	+	0	transcript_id "DNTX_00239142";transcript_type "protein_coding";transcript_biotype "protein_coding";gene_id "XLOC_029686";gene_name "PTPDC1";class_code "=";oId "Brain-Nucleusaccumbensbasalganglia_00412527";is.last "FALSE";is.first "FALSE";is.singleExon "FALSE"
chr9	transdecoder	three_prime_UTR	94107945	94109852	.	+	.	transcript_id "DNTX_00239142";transcript_type "protein_coding";transcript_biotype "protein_coding";gene_id "XLOC_029686";gene_name "PTPDC1";class_code "=";oId "Brain-Nucleusaccumbensbasalganglia_00412527";is.last "FALSE";is.first "FALSE";is.singleExon "FALSE"
chr9	transdecoder	transcript	94084459	94109852	.	+	.	transcript_id "DNTX_00243451";transcript_type "protein_coding";transcript_biotype "protein_coding";gene_id "XLOC_029686";gene_name "PTPDC1";class_code "n";oId "Nerve-Tibial_00406180";is.last "FALSE";is.first "FALSE";is.singleExon "FALSE"
chr9	transdecoder	exon	94084459	94084768	.	+	.	transcript_id "DNTX_00243451";transcript_type "protein_coding";transcript_biotype "protein_coding";exon_number "1";gene_id "XLOC_029686";gene_name "PTPDC1";class_code "n";oId "Nerve-Tibial_00406180";is.last "FALSE";novel_exon_id "nvl_exon195309";novel_exon_type "novel_TSS";is.first "TRUE";is.singleExon "FALSE"
chr9	transdecoder	exon	94085251	94085422	.	+	.	transcript_id "DNTX_00243451";transcript_type "protein_coding";transcript_biotype "protein_coding";exon_number "2";gene_id "XLOC_029686";gene_name "PTPDC1";class_code "n";oId "Nerve-Tibial_00406180";is.last "FALSE";is.first "FALSE";is.singleExon "FALSE"
chr9	transdecoder	exon	94087831	94087911	.	+	.	transcript_id "DNTX_00243451";transcript_type "protein_coding";transcript_biotype "protein_coding";exon_number "3";gene_id "XLOC_029686";gene_name "PTPDC1";class_code "n";oId "Nerve-Tibial_00406180";is.last "FALSE";is.first "FALSE";is.singleExon "FALSE"
chr9	transdecoder	exon	94088145	94088263	.	+	.	transcript_id "DNTX_00243451";transcript_type "protein_coding";transcript_biotype "protein_coding";exon_number "4";gene_id "XLOC_029686";gene_name "PTPDC1";class_code "n";oId "Nerve-Tibial_00406180";is.last "FALSE";is.first "FALSE";is.singleExon "FALSE"
chr9	transdecoder	exon	94095317	94095454	.	+	.	transcript_id "DNTX_00243451";transcript_type "protein_coding";transcript_biotype "protein_coding";exon_number "5";gene_id "XLOC_029686";gene_name "PTPDC1";class_code "n";oId "Nerve-Tibial_00406180";is.last "FALSE";is.first "FALSE";is.singleExon "FALSE"
chr9	transdecoder	exon	94097321	94101751	.	+	.	transcript_id "DNTX_00243451";transcript_type "protein_coding";transcript_biotype "protein_coding";exon_number "6";gene_id "XLOC_029686";gene_name "PTPDC1";class_code "n";oId "Nerve-Tibial_00406180";is.last "FALSE";novel_exon_id "nvl_exon195303";novel_exon_type "RI";is.first "FALSE";is.singleExon "FALSE"
chr9	transdecoder	exon	94104275	94104385	.	+	.	transcript_id "DNTX_00243451";transcript_type "protein_coding";transcript_biotype "protein_coding";exon_number "7";gene_id "XLOC_029686";gene_name "PTPDC1";class_code "n";oId "Nerve-Tibial_00406180";is.last "FALSE";is.first "FALSE";is.singleExon "FALSE"
chr9	transdecoder	exon	94107828	94109852	.	+	.	transcript_id "DNTX_00243451";transcript_type "protein_coding";transcript_biotype "protein_coding";exon_number "8";gene_id "XLOC_029686";gene_name "PTPDC1";class_code "n";oId "Nerve-Tibial_00406180";is.last "TRUE";is.first "FALSE";is.singleExon "FALSE"
chr9	transdecoder	five_prime_UTR	94084459	94084530	.	+	.	transcript_id "DNTX_00243451";transcript_type "protein_coding";transcript_biotype "protein_coding";gene_id "XLOC_029686";gene_name "PTPDC1";class_code "n";oId "Nerve-Tibial_00406180";is.last "FALSE";is.first "FALSE";is.singleExon "FALSE"
chr9	transdecoder	start_codon	94084531	94084533	.	+	0	transcript_id "DNTX_00243451";transcript_type "protein_coding";transcript_biotype "protein_coding";gene_id "XLOC_029686";gene_name "PTPDC1";class_code "n";oId "Nerve-Tibial_00406180";is.last "FALSE";is.first "FALSE";is.singleExon "FALSE"
chr9	transdecoder	CDS	94084531	94084768	.	+	0	transcript_id "DNTX_00243451";transcript_type "protein_coding";transcript_biotype "protein_coding";gene_id "XLOC_029686";gene_name "PTPDC1";class_code "n";oId "Nerve-Tibial_00406180";is.last "FALSE";is.first "FALSE";is.singleExon "FALSE"
chr9	transdecoder	CDS	94085251	94085422	.	+	2	transcript_id "DNTX_00243451";transcript_type "protein_coding";transcript_biotype "protein_coding";gene_id "XLOC_029686";gene_name "PTPDC1";class_code "n";oId "Nerve-Tibial_00406180";is.last "FALSE";is.first "FALSE";is.singleExon "FALSE"
chr9	transdecoder	CDS	94087831	94087911	.	+	1	transcript_id "DNTX_00243451";transcript_type "protein_coding";transcript_biotype "protein_coding";gene_id "XLOC_029686";gene_name "PTPDC1";class_code "n";oId "Nerve-Tibial_00406180";is.last "FALSE";is.first "FALSE";is.singleExon "FALSE"
chr9	transdecoder	CDS	94088145	94088263	.	+	1	transcript_id "DNTX_00243451";transcript_type "protein_coding";transcript_biotype "protein_coding";gene_id "XLOC_029686";gene_name "PTPDC1";class_code "n";oId "Nerve-Tibial_00406180";is.last "FALSE";is.first "FALSE";is.singleExon "FALSE"
chr9	transdecoder	CDS	94095317	94095454	.	+	2	transcript_id "DNTX_00243451";transcript_type "protein_coding";transcript_biotype "protein_coding";gene_id "XLOC_029686";gene_name "PTPDC1";class_code "n";oId "Nerve-Tibial_00406180";is.last "FALSE";is.first "FALSE";is.singleExon "FALSE"
chr9	transdecoder	CDS	94097321	94098669	.	+	2	transcript_id "DNTX_00243451";transcript_type "protein_coding";transcript_biotype "protein_coding";gene_id "XLOC_029686";gene_name "PTPDC1";class_code "n";oId "Nerve-Tibial_00406180";is.last "FALSE";is.first "FALSE";is.singleExon "FALSE"
chr9	transdecoder	stop_codon	94098670	94098672	.	+	0	transcript_id "DNTX_00243451";transcript_type "protein_coding";transcript_biotype "protein_coding";gene_id "XLOC_029686";gene_name "PTPDC1";class_code "n";oId "Nerve-Tibial_00406180";is.last "FALSE";is.first "FALSE";is.singleExon "FALSE"
chr9	transdecoder	three_prime_UTR	94098673	94101751	.	+	.	transcript_id "DNTX_00243451";transcript_type "protein_coding";transcript_biotype "protein_coding";gene_id "XLOC_029686";gene_name "PTPDC1";class_code "n";oId "Nerve-Tibial_00406180";is.last "FALSE";is.first "FALSE";is.singleExon "FALSE"
chr9	transdecoder	three_prime_UTR	94104275	94104385	.	+	.	transcript_id "DNTX_00243451";transcript_type "protein_coding";transcript_biotype "protein_coding";gene_id "XLOC_029686";gene_name "PTPDC1";class_code "n";oId "Nerve-Tibial_00406180";is.last "FALSE";is.first "FALSE";is.singleExon "FALSE"
chr9	transdecoder	three_prime_UTR	94107828	94109852	.	+	.	transcript_id "DNTX_00243451";transcript_type "protein_coding";transcript_biotype "protein_coding";gene_id "XLOC_029686";gene_name "PTPDC1";class_code "n";oId "Nerve-Tibial_00406180";is.last "TRUE";is.first "FALSE";is.singleExon "FALSE"
chr9	transdecoder	transcript	94084464	94109854	.	+	.	transcript_id "DNTX_00239143";transcript_type "protein_coding";transcript_biotype "protein_coding";gene_id "XLOC_029686";gene_name "PTPDC1";class_code "=";oId "Brain-Nucleusaccumbensbasalganglia_00412528";is.last "FALSE";is.first "FALSE";is.singleExon "FALSE"
chr9	transdecoder	exon	94084464	94084768	.	+	.	transcript_id "DNTX_00239143";transcript_type "protein_coding";transcript_biotype "protein_coding";exon_number "1";gene_id "XLOC_029686";gene_name "PTPDC1";class_code "=";oId "Brain-Nucleusaccumbensbasalganglia_00412528";is.last "FALSE";is.first "TRUE";is.singleExon "FALSE"
chr9	transdecoder	exon	94085251	94085422	.	+	.	transcript_id "DNTX_00239143";transcript_type "protein_coding";transcript_biotype "protein_coding";exon_number "2";gene_id "XLOC_029686";gene_name "PTPDC1";class_code "=";oId "Brain-Nucleusaccumbensbasalganglia_00412528";is.last "FALSE";is.first "FALSE";is.singleExon "FALSE"
chr9	transdecoder	exon	94087831	94087911	.	+	.	transcript_id "DNTX_00239143";transcript_type "protein_coding";transcript_biotype "protein_coding";exon_number "3";gene_id "XLOC_029686";gene_name "PTPDC1";class_code "=";oId "Brain-Nucleusaccumbensbasalganglia_00412528";is.last "FALSE";is.first "FALSE";is.singleExon "FALSE"
chr9	transdecoder	exon	94088145	94088263	.	+	.	transcript_id "DNTX_00239143";transcript_type "protein_coding";transcript_biotype "protein_coding";exon_number "4";gene_id "XLOC_029686";gene_name "PTPDC1";class_code "=";oId "Brain-Nucleusaccumbensbasalganglia_00412528";is.last "FALSE";is.first "FALSE";is.singleExon "FALSE"
chr9	transdecoder	exon	94095317	94095454	.	+	.	transcript_id "DNTX_00239143";transcript_type "protein_coding";transcript_biotype "protein_coding";exon_number "5";gene_id "XLOC_029686";gene_name "PTPDC1";class_code "=";oId "Brain-Nucleusaccumbensbasalganglia_00412528";is.last "FALSE";is.first "FALSE";is.singleExon "FALSE"
chr9	transdecoder	exon	94097321	94098579	.	+	.	transcript_id "DNTX_00239143";transcript_type "protein_coding";transcript_biotype "protein_coding";exon_number "6";gene_id "XLOC_029686";gene_name "PTPDC1";class_code "=";oId "Brain-Nucleusaccumbensbasalganglia_00412528";is.last "FALSE";is.first "FALSE";is.singleExon "FALSE"
chr9	transdecoder	exon	94101566	94101751	.	+	.	transcript_id "DNTX_00239143";transcript_type "protein_coding";transcript_biotype "protein_coding";exon_number "7";gene_id "XLOC_029686";gene_name "PTPDC1";class_code "=";oId "Brain-Nucleusaccumbensbasalganglia_00412528";is.last "FALSE";is.first "FALSE";is.singleExon "FALSE"
chr9	transdecoder	exon	94104275	94104385	.	+	.	transcript_id "DNTX_00239143";transcript_type "protein_coding";transcript_biotype "protein_coding";exon_number "8";gene_id "XLOC_029686";gene_name "PTPDC1";class_code "=";oId "Brain-Nucleusaccumbensbasalganglia_00412528";is.last "FALSE";is.first "FALSE";is.singleExon "FALSE"
chr9	transdecoder	exon	94107828	94109854	.	+	.	transcript_id "DNTX_00239143";transcript_type "protein_coding";transcript_biotype "protein_coding";exon_number "9";gene_id "XLOC_029686";gene_name "PTPDC1";class_code "=";oId "Brain-Nucleusaccumbensbasalganglia_00412528";is.last "TRUE";is.first "FALSE";is.singleExon "FALSE"
chr9	transdecoder	five_prime_UTR	94084464	94084530	.	+	.	transcript_id "DNTX_00239143";transcript_type "protein_coding";transcript_biotype "protein_coding";gene_id "XLOC_029686";gene_name "PTPDC1";class_code "=";oId "Brain-Nucleusaccumbensbasalganglia_00412528";is.last "FALSE";is.first "FALSE";is.singleExon "FALSE"
chr9	transdecoder	start_codon	94084531	94084533	.	+	0	transcript_id "DNTX_00239143";transcript_type "protein_coding";transcript_biotype "protein_coding";gene_id "XLOC_029686";gene_name "PTPDC1";class_code "=";oId "Brain-Nucleusaccumbensbasalganglia_00412528";is.last "FALSE";is.first "FALSE";is.singleExon "FALSE"
chr9	transdecoder	CDS	94084531	94084768	.	+	0	transcript_id "DNTX_00239143";transcript_type "protein_coding";transcript_biotype "protein_coding";gene_id "XLOC_029686";gene_name "PTPDC1";class_code "=";oId "Brain-Nucleusaccumbensbasalganglia_00412528";is.last "FALSE";is.first "FALSE";is.singleExon "FALSE"
chr9	transdecoder	CDS	94085251	94085422	.	+	2	transcript_id "DNTX_00239143";transcript_type "protein_coding";transcript_biotype "protein_coding";gene_id "XLOC_029686";gene_name "PTPDC1";class_code "=";oId "Brain-Nucleusaccumbensbasalganglia_00412528";is.last "FALSE";is.first "FALSE";is.singleExon "FALSE"
chr9	transdecoder	CDS	94087831	94087911	.	+	1	transcript_id "DNTX_00239143";transcript_type "protein_coding";transcript_biotype "protein_coding";gene_id "XLOC_029686";gene_name "PTPDC1";class_code "=";oId "Brain-Nucleusaccumbensbasalganglia_00412528";is.last "FALSE";is.first "FALSE";is.singleExon "FALSE"
chr9	transdecoder	CDS	94088145	94088263	.	+	1	transcript_id "DNTX_00239143";transcript_type "protein_coding";transcript_biotype "protein_coding";gene_id "XLOC_029686";gene_name "PTPDC1";class_code "=";oId "Brain-Nucleusaccumbensbasalganglia_00412528";is.last "FALSE";is.first "FALSE";is.singleExon "FALSE"
chr9	transdecoder	CDS	94095317	94095454	.	+	2	transcript_id "DNTX_00239143";transcript_type "protein_coding";transcript_biotype "protein_coding";gene_id "XLOC_029686";gene_name "PTPDC1";class_code "=";oId "Brain-Nucleusaccumbensbasalganglia_00412528";is.last "FALSE";is.first "FALSE";is.singleExon "FALSE"
chr9	transdecoder	CDS	94097321	94098579	.	+	2	transcript_id "DNTX_00239143";transcript_type "protein_coding";transcript_biotype "protein_coding";gene_id "XLOC_029686";gene_name "PTPDC1";class_code "=";oId "Brain-Nucleusaccumbensbasalganglia_00412528";is.last "FALSE";is.first "FALSE";is.singleExon "FALSE"
chr9	transdecoder	CDS	94101566	94101751	.	+	0	transcript_id "DNTX_00239143";transcript_type "protein_coding";transcript_biotype "protein_coding";gene_id "XLOC_029686";gene_name "PTPDC1";class_code "=";oId "Brain-Nucleusaccumbensbasalganglia_00412528";is.last "FALSE";is.first "FALSE";is.singleExon "FALSE"
chr9	transdecoder	CDS	94104275	94104385	.	+	0	transcript_id "DNTX_00239143";transcript_type "protein_coding";transcript_biotype "protein_coding";gene_id "XLOC_029686";gene_name "PTPDC1";class_code "=";oId "Brain-Nucleusaccumbensbasalganglia_00412528";is.last "FALSE";is.first "FALSE";is.singleExon "FALSE"
chr9	transdecoder	CDS	94107828	94107941	.	+	0	transcript_id "DNTX_00239143";transcript_type "protein_coding";transcript_biotype "protein_coding";gene_id "XLOC_029686";gene_name "PTPDC1";class_code "=";oId "Brain-Nucleusaccumbensbasalganglia_00412528";is.last "FALSE";is.first "FALSE";is.singleExon "FALSE"
chr9	transdecoder	stop_codon	94107942	94107944	.	+	0	transcript_id "DNTX_00239143";transcript_type "protein_coding";transcript_biotype "protein_coding";gene_id "XLOC_029686";gene_name "PTPDC1";class_code "=";oId "Brain-Nucleusaccumbensbasalganglia_00412528";is.last "FALSE";is.first "FALSE";is.singleExon "FALSE"
chr9	transdecoder	three_prime_UTR	94107945	94109854	.	+	.	transcript_id "DNTX_00239143";transcript_type "protein_coding";transcript_biotype "protein_coding";gene_id "XLOC_029686";gene_name "PTPDC1";class_code "=";oId "Brain-Nucleusaccumbensbasalganglia_00412528";is.last "FALSE";is.first "FALSE";is.singleExon "FALSE"
chr9	StringTie	transcript	94088169	94098580	.	+	.	transcript_id "DNTX_00242649";transcript_type "noncoding";transcript_biotype "noncoding";gene_id "XLOC_029686";gene_name "PTPDC1";class_code "c";oId "Cornea_Fetal.Tissue_00151159";is.last "FALSE";is.first "FALSE";is.singleExon "FALSE"
chr9	StringTie	exon	94088169	94088263	.	+	.	transcript_id "DNTX_00242649";transcript_type "noncoding";transcript_biotype "noncoding";exon_number "1";gene_id "XLOC_029686";gene_name "PTPDC1";class_code "c";oId "Cornea_Fetal.Tissue_00151159";is.last "FALSE";novel_exon_id "nvl_exon195310";novel_exon_type "novel_TSS";is.first "TRUE";is.singleExon "FALSE"
chr9	StringTie	exon	94095317	94095454	.	+	.	transcript_id "DNTX_00242649";transcript_type "noncoding";transcript_biotype "noncoding";exon_number "2";gene_id "XLOC_029686";gene_name "PTPDC1";class_code "c";oId "Cornea_Fetal.Tissue_00151159";is.last "FALSE";is.first "FALSE";is.singleExon "FALSE"
chr9	StringTie	exon	94097321	94098580	.	+	.	transcript_id "DNTX_00242649";transcript_type "noncoding";transcript_biotype "noncoding";exon_number "3";gene_id "XLOC_029686";gene_name "PTPDC1";class_code "c";oId "Cornea_Fetal.Tissue_00151159";is.last "TRUE";novel_exon_id "nvl_exon195311";novel_exon_type "novel_TES";is.first "FALSE";is.singleExon "FALSE"
chr9	transdecoder	transcript	94095317	94109802	.	+	.	transcript_id "DNTX_00242650";transcript_type "protein_coding";transcript_biotype "protein_coding";gene_id "XLOC_029686";gene_name "PTPDC1";class_code "c";oId "Cornea_Fetal.Tissue_00148587";is.last "FALSE";is.first "FALSE";is.singleExon "FALSE"
chr9	transdecoder	exon	94095317	94095454	.	+	.	transcript_id "DNTX_00242650";transcript_type "protein_coding";transcript_biotype "protein_coding";exon_number "1";gene_id "XLOC_029686";gene_name "PTPDC1";class_code "c";oId "Cornea_Fetal.Tissue_00148587";is.last "FALSE";is.first "TRUE";is.singleExon "FALSE"
chr9	transdecoder	exon	94097321	94098579	.	+	.	transcript_id "DNTX_00242650";transcript_type "protein_coding";transcript_biotype "protein_coding";exon_number "2";gene_id "XLOC_029686";gene_name "PTPDC1";class_code "c";oId "Cornea_Fetal.Tissue_00148587";is.last "FALSE";is.first "FALSE";is.singleExon "FALSE"
chr9	transdecoder	exon	94101566	94101751	.	+	.	transcript_id "DNTX_00242650";transcript_type "protein_coding";transcript_biotype "protein_coding";exon_number "3";gene_id "XLOC_029686";gene_name "PTPDC1";class_code "c";oId "Cornea_Fetal.Tissue_00148587";is.last "FALSE";is.first "FALSE";is.singleExon "FALSE"
chr9	transdecoder	exon	94104275	94104385	.	+	.	transcript_id "DNTX_00242650";transcript_type "protein_coding";transcript_biotype "protein_coding";exon_number "4";gene_id "XLOC_029686";gene_name "PTPDC1";class_code "c";oId "Cornea_Fetal.Tissue_00148587";is.last "FALSE";is.first "FALSE";is.singleExon "FALSE"
chr9	transdecoder	exon	94107828	94109802	.	+	.	transcript_id "DNTX_00242650";transcript_type "protein_coding";transcript_biotype "protein_coding";exon_number "5";gene_id "XLOC_029686";gene_name "PTPDC1";class_code "c";oId "Cornea_Fetal.Tissue_00148587";is.last "TRUE";novel_exon_id "nvl_exon195312";novel_exon_type "novel_TES";is.first "FALSE";is.singleExon "FALSE"
chr9	transdecoder	five_prime_UTR	94095317	94095454	.	+	.	transcript_id "DNTX_00242650";transcript_type "protein_coding";transcript_biotype "protein_coding";gene_id "XLOC_029686";gene_name "PTPDC1";class_code "c";oId "Cornea_Fetal.Tissue_00148587";is.last "FALSE";is.first "TRUE";is.singleExon "FALSE"
chr9	transdecoder	five_prime_UTR	94097321	94097358	.	+	.	transcript_id "DNTX_00242650";transcript_type "protein_coding";transcript_biotype "protein_coding";gene_id "XLOC_029686";gene_name "PTPDC1";class_code "c";oId "Cornea_Fetal.Tissue_00148587";is.last "FALSE";is.first "FALSE";is.singleExon "FALSE"
chr9	transdecoder	start_codon	94097359	94097361	.	+	0	transcript_id "DNTX_00242650";transcript_type "protein_coding";transcript_biotype "protein_coding";gene_id "XLOC_029686";gene_name "PTPDC1";class_code "c";oId "Cornea_Fetal.Tissue_00148587";is.last "FALSE";is.first "FALSE";is.singleExon "FALSE"
chr9	transdecoder	CDS	94097359	94098579	.	+	0	transcript_id "DNTX_00242650";transcript_type "protein_coding";transcript_biotype "protein_coding";gene_id "XLOC_029686";gene_name "PTPDC1";class_code "c";oId "Cornea_Fetal.Tissue_00148587";is.last "FALSE";is.first "FALSE";is.singleExon "FALSE"
chr9	transdecoder	CDS	94101566	94101751	.	+	0	transcript_id "DNTX_00242650";transcript_type "protein_coding";transcript_biotype "protein_coding";gene_id "XLOC_029686";gene_name "PTPDC1";class_code "c";oId "Cornea_Fetal.Tissue_00148587";is.last "FALSE";is.first "FALSE";is.singleExon "FALSE"
chr9	transdecoder	CDS	94104275	94104385	.	+	0	transcript_id "DNTX_00242650";transcript_type "protein_coding";transcript_biotype "protein_coding";gene_id "XLOC_029686";gene_name "PTPDC1";class_code "c";oId "Cornea_Fetal.Tissue_00148587";is.last "FALSE";is.first "FALSE";is.singleExon "FALSE"
chr9	transdecoder	CDS	94107828	94107941	.	+	0	transcript_id "DNTX_00242650";transcript_type "protein_coding";transcript_biotype "protein_coding";gene_id "XLOC_029686";gene_name "PTPDC1";class_code "c";oId "Cornea_Fetal.Tissue_00148587";is.last "FALSE";is.first "FALSE";is.singleExon "FALSE"
chr9	transdecoder	stop_codon	94107942	94107944	.	+	0	transcript_id "DNTX_00242650";transcript_type "protein_coding";transcript_biotype "protein_coding";gene_id "XLOC_029686";gene_name "PTPDC1";class_code "c";oId "Cornea_Fetal.Tissue_00148587";is.last "FALSE";is.first "FALSE";is.singleExon "FALSE"
chr9	transdecoder	three_prime_UTR	94107945	94109802	.	+	.	transcript_id "DNTX_00242650";transcript_type "protein_coding";transcript_biotype "protein_coding";gene_id "XLOC_029686";gene_name "PTPDC1";class_code "c";oId "Cornea_Fetal.Tissue_00148587";is.last "FALSE";is.first "FALSE";is.singleExon "FALSE"
chr9	StringTie	transcript	94100087	94107912	.	+	.	transcript_id "DNTX_00239144";transcript_type "noncoding";transcript_biotype "noncoding";gene_id "XLOC_029686";gene_name "PTPDC1";class_code "=";oId "Brain-Nucleusaccumbensbasalganglia_00412530";is.last "FALSE";is.first "FALSE";is.singleExon "FALSE"
chr9	StringTie	exon	94100087	94101751	.	+	.	transcript_id "DNTX_00239144";transcript_type "noncoding";transcript_biotype "noncoding";exon_number "1";gene_id "XLOC_029686";gene_name "PTPDC1";class_code "=";oId "Brain-Nucleusaccumbensbasalganglia_00412530";is.last "FALSE";is.first "TRUE";is.singleExon "FALSE"
chr9	StringTie	exon	94104275	94104385	.	+	.	transcript_id "DNTX_00239144";transcript_type "noncoding";transcript_biotype "noncoding";exon_number "2";gene_id "XLOC_029686";gene_name "PTPDC1";class_code "=";oId "Brain-Nucleusaccumbensbasalganglia_00412530";is.last "FALSE";is.first "FALSE";is.singleExon "FALSE"
chr9	StringTie	exon	94107828	94107912	.	+	.	transcript_id "DNTX_00239144";transcript_type "noncoding";transcript_biotype "noncoding";exon_number "3";gene_id "XLOC_029686";gene_name "PTPDC1";class_code "=";oId "Brain-Nucleusaccumbensbasalganglia_00412530";is.last "TRUE";is.first "FALSE";is.singleExon "FALSE"
chr9	StringTie	gene	94038030	94038345	.	+	.	gene_id "XLOC_029687";gene_name "RP11-490F3.1";is.last "FALSE";is.first "FALSE";is.singleExon "FALSE"
chr9	StringTie	transcript	94038030	94038345	.	+	.	transcript_id "DNTX_00236660";transcript_type "noncoding";transcript_biotype "noncoding";gene_id "XLOC_029687";gene_name "RP11-490F3.1";class_code "=";oId "RPE_Fetal.Tissue_00677735";is.last "TRUE";is.first "TRUE";is.singleExon "TRUE"
chr9	StringTie	exon	94038030	94038345	.	+	.	transcript_id "DNTX_00236660";transcript_type "noncoding";transcript_biotype "noncoding";exon_number "1";gene_id "XLOC_029687";gene_name "RP11-490F3.1";class_code "=";oId "RPE_Fetal.Tissue_00677735";is.last "TRUE";is.first "TRUE";is.singleExon "TRUE"
chr9	transdecoder	gene	94118827	94126776	.	-	.	gene_id "XLOC_029688";gene_name "DNTX_00238161";is.last "FALSE";is.first "FALSE";is.singleExon "FALSE"
chr9	transdecoder	transcript	94118827	94126776	.	-	.	transcript_id "DNTX_00238161";transcript_type "protein_coding";transcript_biotype "protein_coding";gene_id "XLOC_029688";gene_name "DNTX_00238161";class_code "u";oId "Nerve-Tibial_00409040";is.last "TRUE";is.first "TRUE";is.singleExon "TRUE"
chr9	transdecoder	exon	94118827	94126776	.	-	.	transcript_id "DNTX_00238161";transcript_type "protein_coding";transcript_biotype "protein_coding";exon_number "1";gene_id "XLOC_029688";gene_name "DNTX_00238161";class_code "u";oId "Nerve-Tibial_00409040";is.last "TRUE";is.first "TRUE";is.singleExon "TRUE"
chr9	transdecoder	five_prime_UTR	94121386	94126776	.	-	.	transcript_id "DNTX_00238161";transcript_type "protein_coding";transcript_biotype "protein_coding";gene_id "XLOC_029688";gene_name "DNTX_00238161";class_code "u";oId "Nerve-Tibial_00409040";is.last "FALSE";is.first "FALSE";is.singleExon "TRUE"
chr9	transdecoder	start_codon	94121383	94121385	.	-	0	transcript_id "DNTX_00238161";transcript_type "protein_coding";transcript_biotype "protein_coding";gene_id "XLOC_029688";gene_name "DNTX_00238161";class_code "u";oId "Nerve-Tibial_00409040";is.last "FALSE";is.first "FALSE";is.singleExon "TRUE"
chr9	transdecoder	CDS	94121125	94121385	.	-	0	transcript_id "DNTX_00238161";transcript_type "protein_coding";transcript_biotype "protein_coding";gene_id "XLOC_029688";gene_name "DNTX_00238161";class_code "u";oId "Nerve-Tibial_00409040";is.last "FALSE";is.first "FALSE";is.singleExon "TRUE"
chr9	transdecoder	stop_codon	94121122	94121124	.	-	0	transcript_id "DNTX_00238161";transcript_type "protein_coding";transcript_biotype "protein_coding";gene_id "XLOC_029688";gene_name "DNTX_00238161";class_code "u";oId "Nerve-Tibial_00409040";is.last "FALSE";is.first "FALSE";is.singleExon "TRUE"
chr9	transdecoder	three_prime_UTR	94118827	94121121	.	-	.	transcript_id "DNTX_00238161";transcript_type "protein_coding";transcript_biotype "protein_coding";gene_id "XLOC_029688";gene_name "DNTX_00238161";class_code "u";oId "Nerve-Tibial_00409040";is.last "FALSE";is.first "FALSE";is.singleExon "TRUE"
chr9	transdecoder	gene	94144622	94157369	.	+	.	gene_id "XLOC_029689";gene_name "DNTX_00240802";is.last "FALSE";is.first "FALSE";is.singleExon "FALSE"
chr9	transdecoder	transcript	94144622	94157369	.	+	.	transcript_id "DNTX_00240802";transcript_type "protein_coding";transcript_biotype "protein_coding";gene_id "XLOC_029689";gene_name "DNTX_00240802";class_code "u";oId "Thyroid_00383957";is.last "FALSE";is.first "FALSE";is.singleExon "FALSE"
chr9	transdecoder	exon	94144622	94144866	.	+	.	transcript_id "DNTX_00240802";transcript_type "protein_coding";transcript_biotype "protein_coding";exon_number "1";gene_id "XLOC_029689";gene_name "DNTX_00240802";class_code "u";oId "Thyroid_00383957";is.last "FALSE";is.first "TRUE";is.singleExon "FALSE"
chr9	transdecoder	exon	94145786	94151344	.	+	.	transcript_id "DNTX_00240802";transcript_type "protein_coding";transcript_biotype "protein_coding";exon_number "2";gene_id "XLOC_029689";gene_name "DNTX_00240802";class_code "u";oId "Thyroid_00383957";is.last "FALSE";is.first "FALSE";is.singleExon "FALSE"
chr9	transdecoder	exon	94153946	94157369	.	+	.	transcript_id "DNTX_00240802";transcript_type "protein_coding";transcript_biotype "protein_coding";exon_number "3";gene_id "XLOC_029689";gene_name "DNTX_00240802";class_code "u";oId "Thyroid_00383957";is.last "TRUE";is.first "FALSE";is.singleExon "FALSE"
chr9	transdecoder	five_prime_UTR	94144622	94144866	.	+	.	transcript_id "DNTX_00240802";transcript_type "protein_coding";transcript_biotype "protein_coding";gene_id "XLOC_029689";gene_name "DNTX_00240802";class_code "u";oId "Thyroid_00383957";is.last "FALSE";is.first "TRUE";is.singleExon "FALSE"
chr9	transdecoder	five_prime_UTR	94145786	94151344	.	+	.	transcript_id "DNTX_00240802";transcript_type "protein_coding";transcript_biotype "protein_coding";gene_id "XLOC_029689";gene_name "DNTX_00240802";class_code "u";oId "Thyroid_00383957";is.last "FALSE";is.first "FALSE";is.singleExon "FALSE"
chr9	transdecoder	five_prime_UTR	94153946	94156710	.	+	.	transcript_id "DNTX_00240802";transcript_type "protein_coding";transcript_biotype "protein_coding";gene_id "XLOC_029689";gene_name "DNTX_00240802";class_code "u";oId "Thyroid_00383957";is.last "FALSE";is.first "FALSE";is.singleExon "FALSE"
chr9	transdecoder	start_codon	94156711	94156713	.	+	0	transcript_id "DNTX_00240802";transcript_type "protein_coding";transcript_biotype "protein_coding";gene_id "XLOC_029689";gene_name "DNTX_00240802";class_code "u";oId "Thyroid_00383957";is.last "FALSE";is.first "FALSE";is.singleExon "FALSE"
chr9	transdecoder	CDS	94156711	94156899	.	+	0	transcript_id "DNTX_00240802";transcript_type "protein_coding";transcript_biotype "protein_coding";gene_id "XLOC_029689";gene_name "DNTX_00240802";class_code "u";oId "Thyroid_00383957";is.last "FALSE";is.first "FALSE";is.singleExon "FALSE"
chr9	transdecoder	stop_codon	94156900	94156902	.	+	0	transcript_id "DNTX_00240802";transcript_type "protein_coding";transcript_biotype "protein_coding";gene_id "XLOC_029689";gene_name "DNTX_00240802";class_code "u";oId "Thyroid_00383957";is.last "FALSE";is.first "FALSE";is.singleExon "FALSE"
chr9	transdecoder	three_prime_UTR	94156903	94157369	.	+	.	transcript_id "DNTX_00240802";transcript_type "protein_coding";transcript_biotype "protein_coding";gene_id "XLOC_029689";gene_name "DNTX_00240802";class_code "u";oId "Thyroid_00383957";is.last "FALSE";is.first "FALSE";is.singleExon "FALSE"
chr9	StringTie	gene	94144638	94151372	.	+	.	gene_id "XLOC_029689";gene_name "DNTX_00240803";is.last "FALSE";is.first "FALSE";is.singleExon "FALSE"
chr9	StringTie	transcript	94144638	94151372	.	+	.	transcript_id "DNTX_00240803";transcript_type "noncoding";transcript_biotype "noncoding";gene_id "XLOC_029689";gene_name "DNTX_00240803";class_code "u";oId "Thyroid_00377710";is.last "FALSE";is.first "FALSE";is.singleExon "FALSE"
chr9	StringTie	exon	94144638	94144866	.	+	.	transcript_id "DNTX_00240803";transcript_type "noncoding";transcript_biotype "noncoding";exon_number "1";gene_id "XLOC_029689";gene_name "DNTX_00240803";class_code "u";oId "Thyroid_00377710";is.last "FALSE";is.first "TRUE";is.singleExon "FALSE"
chr9	StringTie	exon	94145786	94151372	.	+	.	transcript_id "DNTX_00240803";transcript_type "noncoding";transcript_biotype "noncoding";exon_number "2";gene_id "XLOC_029689";gene_name "DNTX_00240803";class_code "u";oId "Thyroid_00377710";is.last "TRUE";is.first "FALSE";is.singleExon "FALSE"
chr9	transdecoder	gene	94166285	94200627	.	-	.	gene_id "XLOC_029690";gene_name "RP11-2B6.2";is.last "FALSE";is.first "FALSE";is.singleExon "FALSE"
chr9	StringTie	transcript	94166285	94179728	.	+	.	transcript_id "DNTX_00239376";transcript_type "noncoding";transcript_biotype "noncoding";gene_id "XLOC_029690";gene_name "RP11-2B6.2";class_code "k";oId "Thyroid_00381801";is.last "FALSE";is.first "FALSE";is.singleExon "FALSE"
chr9	StringTie	exon	94166285	94166381	.	+	.	transcript_id "DNTX_00239376";transcript_type "noncoding";transcript_biotype "noncoding";exon_number "1";gene_id "XLOC_029690";gene_name "RP11-2B6.2";class_code "k";oId "Thyroid_00381801";is.last "FALSE";novel_exon_id "nvl_exon195313";novel_exon_type "novel_TSS";is.first "TRUE";is.singleExon "FALSE"
chr9	StringTie	exon	94175865	94179728	.	+	.	transcript_id "DNTX_00239376";transcript_type "noncoding";transcript_biotype "noncoding";exon_number "2";gene_id "XLOC_029690";gene_name "RP11-2B6.2";class_code "k";oId "Thyroid_00381801";is.last "TRUE";novel_exon_id "nvl_exon195314";novel_exon_type "novel_TES";is.first "FALSE";is.singleExon "FALSE"
chr9	StringTie	transcript	94176448	94200627	.	+	.	transcript_id "DNTX_00240804";transcript_type "noncoding";transcript_biotype "noncoding";gene_id "XLOC_029690";gene_name "RP11-2B6.2";class_code "k";oId "Thyroid_00374055";is.last "FALSE";is.first "FALSE";is.singleExon "FALSE"
chr9	StringTie	exon	94176448	94183446	.	+	.	transcript_id "DNTX_00240804";transcript_type "noncoding";transcript_biotype "noncoding";exon_number "1";gene_id "XLOC_029690";gene_name "RP11-2B6.2";class_code "k";oId "Thyroid_00374055";is.last "FALSE";novel_exon_id "nvl_exon195315";novel_exon_type "novel_TSS";is.first "TRUE";is.singleExon "FALSE"
chr9	StringTie	exon	94200486	94200627	.	+	.	transcript_id "DNTX_00240804";transcript_type "noncoding";transcript_biotype "noncoding";exon_number "2";gene_id "XLOC_029690";gene_name "RP11-2B6.2";class_code "k";oId "Thyroid_00374055";is.last "TRUE";is.first "FALSE";is.singleExon "FALSE"
chr9	transdecoder	transcript	94176458	94177892	.	-	.	transcript_id "DNTX_00235646";transcript_type "protein_coding";transcript_biotype "protein_coding";gene_id "XLOC_029690";gene_name "RP11-2B6.2";class_code "=";oId "Pancreas_00345821";is.last "TRUE";novel_exon_id "nvl_exon195316";novel_exon_type "novel_TSS";is.first "TRUE";is.singleExon "TRUE"
chr9	transdecoder	exon	94176458	94177892	.	-	.	transcript_id "DNTX_00235646";transcript_type "protein_coding";transcript_biotype "protein_coding";exon_number "1";gene_id "XLOC_029690";gene_name "RP11-2B6.2";class_code "=";oId "Pancreas_00345821";is.last "TRUE";novel_exon_id "nvl_exon195316";novel_exon_type "novel_TSS";is.first "TRUE";is.singleExon "TRUE"
chr9	transdecoder	five_prime_UTR	94177670	94177892	.	-	.	transcript_id "DNTX_00235646";transcript_type "protein_coding";transcript_biotype "protein_coding";gene_id "XLOC_029690";gene_name "RP11-2B6.2";class_code "=";oId "Pancreas_00345821";is.last "FALSE";is.first "FALSE";is.singleExon "TRUE"
chr9	transdecoder	start_codon	94177667	94177669	.	-	0	transcript_id "DNTX_00235646";transcript_type "protein_coding";transcript_biotype "protein_coding";gene_id "XLOC_029690";gene_name "RP11-2B6.2";class_code "=";oId "Pancreas_00345821";is.last "FALSE";is.first "FALSE";is.singleExon "TRUE"
chr9	transdecoder	CDS	94177451	94177669	.	-	0	transcript_id "DNTX_00235646";transcript_type "protein_coding";transcript_biotype "protein_coding";gene_id "XLOC_029690";gene_name "RP11-2B6.2";class_code "=";oId "Pancreas_00345821";is.last "FALSE";is.first "FALSE";is.singleExon "TRUE"
chr9	transdecoder	stop_codon	94177448	94177450	.	-	0	transcript_id "DNTX_00235646";transcript_type "protein_coding";transcript_biotype "protein_coding";gene_id "XLOC_029690";gene_name "RP11-2B6.2";class_code "=";oId "Pancreas_00345821";is.last "FALSE";is.first "FALSE";is.singleExon "TRUE"
chr9	transdecoder	three_prime_UTR	94176458	94177447	.	-	.	transcript_id "DNTX_00235646";transcript_type "protein_coding";transcript_biotype "protein_coding";gene_id "XLOC_029690";gene_name "RP11-2B6.2";class_code "=";oId "Pancreas_00345821";is.last "FALSE";is.first "FALSE";is.singleExon "TRUE"
chr9	StringTie	gene	94166289	94200627	.	+	.	gene_id "XLOC_029690";gene_name "RP11-2B6.3";is.last "FALSE";is.first "FALSE";is.singleExon "FALSE"
chr9	StringTie	transcript	94166289	94200627	.	+	.	transcript_id "DNTX_00238162";transcript_type "noncoding";transcript_biotype "noncoding";gene_id "XLOC_029690";gene_name "RP11-2B6.3";class_code "=";oId "Retina_Adult.Tissue_01305789";is.last "FALSE";is.first "FALSE";is.singleExon "FALSE"
chr9	StringTie	exon	94166289	94166381	.	+	.	transcript_id "DNTX_00238162";transcript_type "noncoding";transcript_biotype "noncoding";exon_number "1";gene_id "XLOC_029690";gene_name "RP11-2B6.3";class_code "=";oId "Retina_Adult.Tissue_01305789";is.last "FALSE";is.first "TRUE";is.singleExon "FALSE"
chr9	StringTie	exon	94200486	94200627	.	+	.	transcript_id "DNTX_00238162";transcript_type "noncoding";transcript_biotype "noncoding";exon_number "2";gene_id "XLOC_029690";gene_name "RP11-2B6.3";class_code "=";oId "Retina_Adult.Tissue_01305789";is.last "TRUE";is.first "FALSE";is.singleExon "FALSE"
chr9	StringTie	transcript	94172345	94174733	.	+	.	transcript_id "DNTX_00238805";transcript_type "noncoding";transcript_biotype "noncoding";gene_id "XLOC_029691";gene_name "RP11-2B6.3";class_code "i";oId "RPE_Adult.Tissue_00587176";is.last "TRUE";is.first "TRUE";is.singleExon "TRUE"
chr9	StringTie	exon	94172345	94174733	.	+	.	transcript_id "DNTX_00238805";transcript_type "noncoding";transcript_biotype "noncoding";exon_number "1";gene_id "XLOC_029691";gene_name "RP11-2B6.3";class_code "i";oId "RPE_Adult.Tissue_00587176";is.last "TRUE";is.first "TRUE";is.singleExon "TRUE"
chr9	StringTie	gene	94175957	94176036	.	+	.	gene_id "XLOC_029690";gene_name "MIRLET7A1";is.last "FALSE";is.first "FALSE";is.singleExon "FALSE"
chr9	StringTie	transcript	94175957	94176036	.	+	.	transcript_id "DNTX_00236661";transcript_type "noncoding";transcript_biotype "noncoding";gene_id "XLOC_029690";gene_name "MIRLET7A1";class_code "=";oId "RPE_Fetal.Tissue_00677738";is.last "TRUE";is.first "TRUE";is.singleExon "TRUE"
chr9	StringTie	exon	94175957	94176036	.	+	.	transcript_id "DNTX_00236661";transcript_type "noncoding";transcript_biotype "noncoding";exon_number "1";gene_id "XLOC_029690";gene_name "MIRLET7A1";class_code "=";oId "RPE_Fetal.Tissue_00677738";is.last "TRUE";is.first "TRUE";is.singleExon "TRUE"
chr9	StringTie	gene	94176347	94176433	.	+	.	gene_id "XLOC_029690";gene_name "MIRLET7F1";is.last "FALSE";is.first "FALSE";is.singleExon "FALSE"
chr9	StringTie	transcript	94176347	94176433	.	+	.	transcript_id "DNTX_00236662";transcript_type "noncoding";transcript_biotype "noncoding";gene_id "XLOC_029690";gene_name "MIRLET7F1";class_code "=";oId "RPE_Fetal.Tissue_00677739";is.last "TRUE";is.first "TRUE";is.singleExon "TRUE"
chr9	StringTie	exon	94176347	94176433	.	+	.	transcript_id "DNTX_00236662";transcript_type "noncoding";transcript_biotype "noncoding";exon_number "1";gene_id "XLOC_029690";gene_name "MIRLET7F1";class_code "=";oId "RPE_Fetal.Tissue_00677739";is.last "TRUE";is.first "TRUE";is.singleExon "TRUE"
chr9	StringTie	gene	94178834	94178920	.	+	.	gene_id "XLOC_029690";gene_name "MIRLET7D";is.last "FALSE";is.first "FALSE";is.singleExon "FALSE"
chr9	StringTie	transcript	94178834	94178920	.	+	.	transcript_id "DNTX_00235647";transcript_type "noncoding";transcript_biotype "noncoding";gene_id "XLOC_029690";gene_name "MIRLET7D";class_code "=";oId "Pancreas_00345822";is.last "TRUE";is.first "TRUE";is.singleExon "TRUE"
chr9	StringTie	exon	94178834	94178920	.	+	.	transcript_id "DNTX_00235647";transcript_type "noncoding";transcript_biotype "noncoding";exon_number "1";gene_id "XLOC_029690";gene_name "MIRLET7D";class_code "=";oId "Pancreas_00345822";is.last "TRUE";is.first "TRUE";is.singleExon "TRUE"
chr9	transdecoder	gene	94178921	94204496	.	-	.	gene_id "XLOC_030343";gene_name "MIRLET7DHG";is.last "FALSE";is.first "FALSE";is.singleExon "FALSE"
chr9	StringTie	transcript	94178921	94180000	.	+	.	transcript_id "DNTX_00238163";transcript_type "noncoding";transcript_biotype "noncoding";gene_id "XLOC_029690";gene_name "MIRLET7DHG";class_code "x";oId "MinorSalivaryGland_00352819";is.last "TRUE";is.first "TRUE";is.singleExon "TRUE"
chr9	StringTie	exon	94178921	94180000	.	+	.	transcript_id "DNTX_00238163";transcript_type "noncoding";transcript_biotype "noncoding";exon_number "1";gene_id "XLOC_029690";gene_name "MIRLET7DHG";class_code "x";oId "MinorSalivaryGland_00352819";is.last "TRUE";is.first "TRUE";is.singleExon "TRUE"
chr9	transdecoder	transcript	94196741	94204496	.	-	.	transcript_id "DNTX_00243996";transcript_type "protein_coding";transcript_biotype "protein_coding";gene_id "XLOC_030343";gene_name "MIRLET7DHG";class_code "n";oId "Spleen_00395181";is.last "FALSE";is.first "FALSE";is.singleExon "FALSE"
chr9	transdecoder	exon	94196741	94200872	.	-	.	transcript_id "DNTX_00243996";transcript_type "protein_coding";transcript_biotype "protein_coding";exon_number "2";gene_id "XLOC_030343";gene_name "MIRLET7DHG";class_code "n";oId "Spleen_00395181";is.last "TRUE";novel_exon_id "nvl_exon195317";novel_exon_type "A5SS";is.first "FALSE";is.singleExon "FALSE"
chr9	transdecoder	exon	94204493	94204496	.	-	.	transcript_id "DNTX_00243996";transcript_type "protein_coding";transcript_biotype "protein_coding";exon_number "1";gene_id "XLOC_030343";gene_name "MIRLET7DHG";class_code "n";oId "Spleen_00395181";is.last "FALSE";novel_exon_id "nvl_exon195318";novel_exon_type "A3SS";is.first "TRUE";is.singleExon "FALSE"
chr9	transdecoder	five_prime_UTR	94197677	94200872	.	-	.	transcript_id "DNTX_00243996";transcript_type "protein_coding";transcript_biotype "protein_coding";gene_id "XLOC_030343";gene_name "MIRLET7DHG";class_code "n";oId "Spleen_00395181";is.last "FALSE";is.first "FALSE";is.singleExon "FALSE"
chr9	transdecoder	five_prime_UTR	94204493	94204496	.	-	.	transcript_id "DNTX_00243996";transcript_type "protein_coding";transcript_biotype "protein_coding";gene_id "XLOC_030343";gene_name "MIRLET7DHG";class_code "n";oId "Spleen_00395181";is.last "FALSE";novel_exon_id "nvl_exon195318";novel_exon_type "A3SS";is.first "TRUE";is.singleExon "FALSE"
chr9	transdecoder	start_codon	94197674	94197676	.	-	0	transcript_id "DNTX_00243996";transcript_type "protein_coding";transcript_biotype "protein_coding";gene_id "XLOC_030343";gene_name "MIRLET7DHG";class_code "n";oId "Spleen_00395181";is.last "FALSE";is.first "FALSE";is.singleExon "FALSE"
chr9	transdecoder	CDS	94197434	94197676	.	-	0	transcript_id "DNTX_00243996";transcript_type "protein_coding";transcript_biotype "protein_coding";gene_id "XLOC_030343";gene_name "MIRLET7DHG";class_code "n";oId "Spleen_00395181";is.last "FALSE";is.first "FALSE";is.singleExon "FALSE"
chr9	transdecoder	stop_codon	94197431	94197433	.	-	0	transcript_id "DNTX_00243996";transcript_type "protein_coding";transcript_biotype "protein_coding";gene_id "XLOC_030343";gene_name "MIRLET7DHG";class_code "n";oId "Spleen_00395181";is.last "FALSE";is.first "FALSE";is.singleExon "FALSE"
chr9	transdecoder	three_prime_UTR	94196741	94197430	.	-	.	transcript_id "DNTX_00243996";transcript_type "protein_coding";transcript_biotype "protein_coding";gene_id "XLOC_030343";gene_name "MIRLET7DHG";class_code "n";oId "Spleen_00395181";is.last "FALSE";is.first "FALSE";is.singleExon "FALSE"
chr9	StringTie	transcript	94200627	94200872	.	-	.	transcript_id "DNTX_00240968";transcript_type "noncoding";transcript_biotype "noncoding";gene_id "XLOC_030343";gene_name "MIRLET7DHG";class_code "e";oId "Thyroid_00379519";is.last "TRUE";is.first "TRUE";is.singleExon "TRUE"
chr9	StringTie	exon	94200627	94200872	.	-	.	transcript_id "DNTX_00240968";transcript_type "noncoding";transcript_biotype "noncoding";exon_number "1";gene_id "XLOC_030343";gene_name "MIRLET7DHG";class_code "e";oId "Thyroid_00379519";is.last "TRUE";is.first "TRUE";is.singleExon "TRUE"
chr9	transdecoder	gene	94259303	94304087	.	+	.	gene_id "XLOC_029692";gene_name "ZNF169";is.last "FALSE";is.first "FALSE";is.singleExon "FALSE"
chr9	transdecoder	transcript	94259303	94295844	.	+	.	transcript_id "DNTX_00240054";transcript_type "protein_coding";transcript_biotype "protein_coding";gene_id "XLOC_029692";gene_name "ZNF169";class_code "j";oId "Brain-FrontalCortexBA9_00386153";is.last "FALSE";is.first "FALSE";is.singleExon "FALSE"
chr9	transdecoder	exon	94259303	94259345	.	+	.	transcript_id "DNTX_00240054";transcript_type "protein_coding";transcript_biotype "protein_coding";exon_number "1";gene_id "XLOC_029692";gene_name "ZNF169";class_code "j";oId "Brain-FrontalCortexBA9_00386153";is.last "FALSE";novel_exon_id "nvl_exon195319";novel_exon_type "novel_TSS";is.first "TRUE";is.singleExon "FALSE"
chr9	transdecoder	exon	94278758	94278845	.	+	.	transcript_id "DNTX_00240054";transcript_type "protein_coding";transcript_biotype "protein_coding";exon_number "2";gene_id "XLOC_029692";gene_name "ZNF169";class_code "j";oId "Brain-FrontalCortexBA9_00386153";is.last "FALSE";is.first "FALSE";is.singleExon "FALSE"
chr9	transdecoder	exon	94292341	94292467	.	+	.	transcript_id "DNTX_00240054";transcript_type "protein_coding";transcript_biotype "protein_coding";exon_number "3";gene_id "XLOC_029692";gene_name "ZNF169";class_code "j";oId "Brain-FrontalCortexBA9_00386153";is.last "FALSE";is.first "FALSE";is.singleExon "FALSE"
chr9	transdecoder	exon	94292974	94293069	.	+	.	transcript_id "DNTX_00240054";transcript_type "protein_coding";transcript_biotype "protein_coding";exon_number "4";gene_id "XLOC_029692";gene_name "ZNF169";class_code "j";oId "Brain-FrontalCortexBA9_00386153";is.last "FALSE";is.first "FALSE";is.singleExon "FALSE"
chr9	transdecoder	exon	94293442	94295844	.	+	.	transcript_id "DNTX_00240054";transcript_type "protein_coding";transcript_biotype "protein_coding";exon_number "5";gene_id "XLOC_029692";gene_name "ZNF169";class_code "j";oId "Brain-FrontalCortexBA9_00386153";is.last "TRUE";novel_exon_id "nvl_exon195320";novel_exon_type "novel_TES";is.first "FALSE";is.singleExon "FALSE"
chr9	transdecoder	five_prime_UTR	94259303	94259345	.	+	.	transcript_id "DNTX_00240054";transcript_type "protein_coding";transcript_biotype "protein_coding";gene_id "XLOC_029692";gene_name "ZNF169";class_code "j";oId "Brain-FrontalCortexBA9_00386153";is.last "FALSE";novel_exon_id "nvl_exon195319";novel_exon_type "novel_TSS";is.first "TRUE";is.singleExon "FALSE"
chr9	transdecoder	five_prime_UTR	94278758	94278812	.	+	.	transcript_id "DNTX_00240054";transcript_type "protein_coding";transcript_biotype "protein_coding";gene_id "XLOC_029692";gene_name "ZNF169";class_code "j";oId "Brain-FrontalCortexBA9_00386153";is.last "FALSE";is.first "FALSE";is.singleExon "FALSE"
chr9	transdecoder	start_codon	94278813	94278815	.	+	0	transcript_id "DNTX_00240054";transcript_type "protein_coding";transcript_biotype "protein_coding";gene_id "XLOC_029692";gene_name "ZNF169";class_code "j";oId "Brain-FrontalCortexBA9_00386153";is.last "FALSE";is.first "FALSE";is.singleExon "FALSE"
chr9	transdecoder	CDS	94278813	94278845	.	+	0	transcript_id "DNTX_00240054";transcript_type "protein_coding";transcript_biotype "protein_coding";gene_id "XLOC_029692";gene_name "ZNF169";class_code "j";oId "Brain-FrontalCortexBA9_00386153";is.last "FALSE";is.first "FALSE";is.singleExon "FALSE"
chr9	transdecoder	CDS	94292341	94292467	.	+	0	transcript_id "DNTX_00240054";transcript_type "protein_coding";transcript_biotype "protein_coding";gene_id "XLOC_029692";gene_name "ZNF169";class_code "j";oId "Brain-FrontalCortexBA9_00386153";is.last "FALSE";is.first "FALSE";is.singleExon "FALSE"
chr9	transdecoder	CDS	94292974	94293069	.	+	2	transcript_id "DNTX_00240054";transcript_type "protein_coding";transcript_biotype "protein_coding";gene_id "XLOC_029692";gene_name "ZNF169";class_code "j";oId "Brain-FrontalCortexBA9_00386153";is.last "FALSE";is.first "FALSE";is.singleExon "FALSE"
chr9	transdecoder	CDS	94293442	94293518	.	+	2	transcript_id "DNTX_00240054";transcript_type "protein_coding";transcript_biotype "protein_coding";gene_id "XLOC_029692";gene_name "ZNF169";class_code "j";oId "Brain-FrontalCortexBA9_00386153";is.last "FALSE";is.first "FALSE";is.singleExon "FALSE"
chr9	transdecoder	stop_codon	94293519	94293521	.	+	0	transcript_id "DNTX_00240054";transcript_type "protein_coding";transcript_biotype "protein_coding";gene_id "XLOC_029692";gene_name "ZNF169";class_code "j";oId "Brain-FrontalCortexBA9_00386153";is.last "FALSE";is.first "FALSE";is.singleExon "FALSE"
chr9	transdecoder	three_prime_UTR	94293522	94295844	.	+	.	transcript_id "DNTX_00240054";transcript_type "protein_coding";transcript_biotype "protein_coding";gene_id "XLOC_029692";gene_name "ZNF169";class_code "j";oId "Brain-FrontalCortexBA9_00386153";is.last "FALSE";is.first "FALSE";is.singleExon "FALSE"
chr9	transdecoder	transcript	94259309	94297284	.	+	.	transcript_id "DNTX_00239145";transcript_type "protein_coding";transcript_biotype "protein_coding";gene_id "XLOC_029692";gene_name "ZNF169";class_code "j";oId "Brain-Cerebellum_00411443";is.last "FALSE";is.first "FALSE";is.singleExon "FALSE"
chr9	transdecoder	exon	94259309	94259345	.	+	.	transcript_id "DNTX_00239145";transcript_type "protein_coding";transcript_biotype "protein_coding";exon_number "1";gene_id "XLOC_029692";gene_name "ZNF169";class_code "j";oId "Brain-Cerebellum_00411443";is.last "FALSE";novel_exon_id "nvl_exon195321";novel_exon_type "novel_TSS";is.first "TRUE";is.singleExon "FALSE"
chr9	transdecoder	exon	94278758	94278845	.	+	.	transcript_id "DNTX_00239145";transcript_type "protein_coding";transcript_biotype "protein_coding";exon_number "2";gene_id "XLOC_029692";gene_name "ZNF169";class_code "j";oId "Brain-Cerebellum_00411443";is.last "FALSE";is.first "FALSE";is.singleExon "FALSE"
chr9	transdecoder	exon	94292341	94292467	.	+	.	transcript_id "DNTX_00239145";transcript_type "protein_coding";transcript_biotype "protein_coding";exon_number "3";gene_id "XLOC_029692";gene_name "ZNF169";class_code "j";oId "Brain-Cerebellum_00411443";is.last "FALSE";is.first "FALSE";is.singleExon "FALSE"
chr9	transdecoder	exon	94292974	94297284	.	+	.	transcript_id "DNTX_00239145";transcript_type "protein_coding";transcript_biotype "protein_coding";exon_number "4";gene_id "XLOC_029692";gene_name "ZNF169";class_code "j";oId "Brain-Cerebellum_00411443";is.last "TRUE";novel_exon_id "nvl_exon195322";novel_exon_type "novel_TES";is.first "FALSE";is.singleExon "FALSE"
chr9	transdecoder	five_prime_UTR	94259309	94259345	.	+	.	transcript_id "DNTX_00239145";transcript_type "protein_coding";transcript_biotype "protein_coding";gene_id "XLOC_029692";gene_name "ZNF169";class_code "j";oId "Brain-Cerebellum_00411443";is.last "FALSE";novel_exon_id "nvl_exon195321";novel_exon_type "novel_TSS";is.first "TRUE";is.singleExon "FALSE"
chr9	transdecoder	five_prime_UTR	94278758	94278812	.	+	.	transcript_id "DNTX_00239145";transcript_type "protein_coding";transcript_biotype "protein_coding";gene_id "XLOC_029692";gene_name "ZNF169";class_code "j";oId "Brain-Cerebellum_00411443";is.last "FALSE";is.first "FALSE";is.singleExon "FALSE"
chr9	transdecoder	start_codon	94278813	94278815	.	+	0	transcript_id "DNTX_00239145";transcript_type "protein_coding";transcript_biotype "protein_coding";gene_id "XLOC_029692";gene_name "ZNF169";class_code "j";oId "Brain-Cerebellum_00411443";is.last "FALSE";is.first "FALSE";is.singleExon "FALSE"
chr9	transdecoder	CDS	94278813	94278845	.	+	0	transcript_id "DNTX_00239145";transcript_type "protein_coding";transcript_biotype "protein_coding";gene_id "XLOC_029692";gene_name "ZNF169";class_code "j";oId "Brain-Cerebellum_00411443";is.last "FALSE";is.first "FALSE";is.singleExon "FALSE"
chr9	transdecoder	CDS	94292341	94292467	.	+	0	transcript_id "DNTX_00239145";transcript_type "protein_coding";transcript_biotype "protein_coding";gene_id "XLOC_029692";gene_name "ZNF169";class_code "j";oId "Brain-Cerebellum_00411443";is.last "FALSE";is.first "FALSE";is.singleExon "FALSE"
chr9	transdecoder	CDS	94292974	94293191	.	+	2	transcript_id "DNTX_00239145";transcript_type "protein_coding";transcript_biotype "protein_coding";gene_id "XLOC_029692";gene_name "ZNF169";class_code "j";oId "Brain-Cerebellum_00411443";is.last "FALSE";is.first "FALSE";is.singleExon "FALSE"
chr9	transdecoder	stop_codon	94293192	94293194	.	+	0	transcript_id "DNTX_00239145";transcript_type "protein_coding";transcript_biotype "protein_coding";gene_id "XLOC_029692";gene_name "ZNF169";class_code "j";oId "Brain-Cerebellum_00411443";is.last "FALSE";is.first "FALSE";is.singleExon "FALSE"
chr9	transdecoder	three_prime_UTR	94293195	94297284	.	+	.	transcript_id "DNTX_00239145";transcript_type "protein_coding";transcript_biotype "protein_coding";gene_id "XLOC_029692";gene_name "ZNF169";class_code "j";oId "Brain-Cerebellum_00411443";is.last "FALSE";is.first "FALSE";is.singleExon "FALSE"
chr9	transdecoder	transcript	94259311	94301454	.	+	.	transcript_id "DNTX_00240232";transcript_type "protein_coding";transcript_biotype "protein_coding";gene_id "XLOC_029692";gene_name "ZNF169";class_code "=";oId "Brain-CerebellarHemisphere_00406540";is.last "FALSE";is.first "FALSE";is.singleExon "FALSE"
chr9	transdecoder	exon	94259311	94259345	.	+	.	transcript_id "DNTX_00240232";transcript_type "protein_coding";transcript_biotype "protein_coding";exon_number "1";gene_id "XLOC_029692";gene_name "ZNF169";class_code "=";oId "Brain-CerebellarHemisphere_00406540";is.last "FALSE";is.first "TRUE";is.singleExon "FALSE"
chr9	transdecoder	exon	94278758	94278845	.	+	.	transcript_id "DNTX_00240232";transcript_type "protein_coding";transcript_biotype "protein_coding";exon_number "2";gene_id "XLOC_029692";gene_name "ZNF169";class_code "=";oId "Brain-CerebellarHemisphere_00406540";is.last "FALSE";is.first "FALSE";is.singleExon "FALSE"
chr9	transdecoder	exon	94292341	94292467	.	+	.	transcript_id "DNTX_00240232";transcript_type "protein_coding";transcript_biotype "protein_coding";exon_number "3";gene_id "XLOC_029692";gene_name "ZNF169";class_code "=";oId "Brain-CerebellarHemisphere_00406540";is.last "FALSE";is.first "FALSE";is.singleExon "FALSE"
chr9	transdecoder	exon	94292974	94293069	.	+	.	transcript_id "DNTX_00240232";transcript_type "protein_coding";transcript_biotype "protein_coding";exon_number "4";gene_id "XLOC_029692";gene_name "ZNF169";class_code "=";oId "Brain-CerebellarHemisphere_00406540";is.last "FALSE";is.first "FALSE";is.singleExon "FALSE"
chr9	transdecoder	exon	94299815	94301454	.	+	.	transcript_id "DNTX_00240232";transcript_type "protein_coding";transcript_biotype "protein_coding";exon_number "5";gene_id "XLOC_029692";gene_name "ZNF169";class_code "=";oId "Brain-CerebellarHemisphere_00406540";is.last "TRUE";is.first "FALSE";is.singleExon "FALSE"
chr9	transdecoder	five_prime_UTR	94259311	94259345	.	+	.	transcript_id "DNTX_00240232";transcript_type "protein_coding";transcript_biotype "protein_coding";gene_id "XLOC_029692";gene_name "ZNF169";class_code "=";oId "Brain-CerebellarHemisphere_00406540";is.last "FALSE";is.first "TRUE";is.singleExon "FALSE"
chr9	transdecoder	five_prime_UTR	94278758	94278812	.	+	.	transcript_id "DNTX_00240232";transcript_type "protein_coding";transcript_biotype "protein_coding";gene_id "XLOC_029692";gene_name "ZNF169";class_code "=";oId "Brain-CerebellarHemisphere_00406540";is.last "FALSE";is.first "FALSE";is.singleExon "FALSE"
chr9	transdecoder	start_codon	94278813	94278815	.	+	0	transcript_id "DNTX_00240232";transcript_type "protein_coding";transcript_biotype "protein_coding";gene_id "XLOC_029692";gene_name "ZNF169";class_code "=";oId "Brain-CerebellarHemisphere_00406540";is.last "FALSE";is.first "FALSE";is.singleExon "FALSE"
chr9	transdecoder	CDS	94278813	94278845	.	+	0	transcript_id "DNTX_00240232";transcript_type "protein_coding";transcript_biotype "protein_coding";gene_id "XLOC_029692";gene_name "ZNF169";class_code "=";oId "Brain-CerebellarHemisphere_00406540";is.last "FALSE";is.first "FALSE";is.singleExon "FALSE"
chr9	transdecoder	CDS	94292341	94292467	.	+	0	transcript_id "DNTX_00240232";transcript_type "protein_coding";transcript_biotype "protein_coding";gene_id "XLOC_029692";gene_name "ZNF169";class_code "=";oId "Brain-CerebellarHemisphere_00406540";is.last "FALSE";is.first "FALSE";is.singleExon "FALSE"
chr9	transdecoder	CDS	94292974	94293069	.	+	2	transcript_id "DNTX_00240232";transcript_type "protein_coding";transcript_biotype "protein_coding";gene_id "XLOC_029692";gene_name "ZNF169";class_code "=";oId "Brain-CerebellarHemisphere_00406540";is.last "FALSE";is.first "FALSE";is.singleExon "FALSE"
chr9	transdecoder	CDS	94299815	94301367	.	+	2	transcript_id "DNTX_00240232";transcript_type "protein_coding";transcript_biotype "protein_coding";gene_id "XLOC_029692";gene_name "ZNF169";class_code "=";oId "Brain-CerebellarHemisphere_00406540";is.last "FALSE";is.first "FALSE";is.singleExon "FALSE"
chr9	transdecoder	stop_codon	94301368	94301370	.	+	0	transcript_id "DNTX_00240232";transcript_type "protein_coding";transcript_biotype "protein_coding";gene_id "XLOC_029692";gene_name "ZNF169";class_code "=";oId "Brain-CerebellarHemisphere_00406540";is.last "FALSE";is.first "FALSE";is.singleExon "FALSE"
chr9	transdecoder	three_prime_UTR	94301371	94301454	.	+	.	transcript_id "DNTX_00240232";transcript_type "protein_coding";transcript_biotype "protein_coding";gene_id "XLOC_029692";gene_name "ZNF169";class_code "=";oId "Brain-CerebellarHemisphere_00406540";is.last "FALSE";is.first "FALSE";is.singleExon "FALSE"
chr9	transdecoder	transcript	94259321	94292623	.	+	.	transcript_id "DNTX_00239377";transcript_type "protein_coding";transcript_biotype "protein_coding";gene_id "XLOC_029692";gene_name "ZNF169";class_code "=";oId "Lung_00390474";is.last "FALSE";is.first "FALSE";is.singleExon "FALSE"
chr9	transdecoder	exon	94259321	94259345	.	+	.	transcript_id "DNTX_00239377";transcript_type "protein_coding";transcript_biotype "protein_coding";exon_number "1";gene_id "XLOC_029692";gene_name "ZNF169";class_code "=";oId "Lung_00390474";is.last "FALSE";is.first "TRUE";is.singleExon "FALSE"
chr9	transdecoder	exon	94278758	94278845	.	+	.	transcript_id "DNTX_00239377";transcript_type "protein_coding";transcript_biotype "protein_coding";exon_number "2";gene_id "XLOC_029692";gene_name "ZNF169";class_code "=";oId "Lung_00390474";is.last "FALSE";is.first "FALSE";is.singleExon "FALSE"
chr9	transdecoder	exon	94292341	94292623	.	+	.	transcript_id "DNTX_00239377";transcript_type "protein_coding";transcript_biotype "protein_coding";exon_number "3";gene_id "XLOC_029692";gene_name "ZNF169";class_code "=";oId "Lung_00390474";is.last "TRUE";is.first "FALSE";is.singleExon "FALSE"
chr9	transdecoder	five_prime_UTR	94259321	94259345	.	+	.	transcript_id "DNTX_00239377";transcript_type "protein_coding";transcript_biotype "protein_coding";gene_id "XLOC_029692";gene_name "ZNF169";class_code "=";oId "Lung_00390474";is.last "FALSE";is.first "TRUE";is.singleExon "FALSE"
chr9	transdecoder	five_prime_UTR	94278758	94278812	.	+	.	transcript_id "DNTX_00239377";transcript_type "protein_coding";transcript_biotype "protein_coding";gene_id "XLOC_029692";gene_name "ZNF169";class_code "=";oId "Lung_00390474";is.last "FALSE";is.first "FALSE";is.singleExon "FALSE"
chr9	transdecoder	start_codon	94278813	94278815	.	+	0	transcript_id "DNTX_00239377";transcript_type "protein_coding";transcript_biotype "protein_coding";gene_id "XLOC_029692";gene_name "ZNF169";class_code "=";oId "Lung_00390474";is.last "FALSE";is.first "FALSE";is.singleExon "FALSE"
chr9	transdecoder	CDS	94278813	94278845	.	+	0	transcript_id "DNTX_00239377";transcript_type "protein_coding";transcript_biotype "protein_coding";gene_id "XLOC_029692";gene_name "ZNF169";class_code "=";oId "Lung_00390474";is.last "FALSE";is.first "FALSE";is.singleExon "FALSE"
chr9	transdecoder	CDS	94292341	94292544	.	+	0	transcript_id "DNTX_00239377";transcript_type "protein_coding";transcript_biotype "protein_coding";gene_id "XLOC_029692";gene_name "ZNF169";class_code "=";oId "Lung_00390474";is.last "FALSE";is.first "FALSE";is.singleExon "FALSE"
chr9	transdecoder	stop_codon	94292545	94292547	.	+	0	transcript_id "DNTX_00239377";transcript_type "protein_coding";transcript_biotype "protein_coding";gene_id "XLOC_029692";gene_name "ZNF169";class_code "=";oId "Lung_00390474";is.last "FALSE";is.first "FALSE";is.singleExon "FALSE"
chr9	transdecoder	three_prime_UTR	94292548	94292623	.	+	.	transcript_id "DNTX_00239377";transcript_type "protein_coding";transcript_biotype "protein_coding";gene_id "XLOC_029692";gene_name "ZNF169";class_code "=";oId "Lung_00390474";is.last "FALSE";is.first "FALSE";is.singleExon "FALSE"
chr9	transdecoder	transcript	94278758	94294454	.	+	.	transcript_id "DNTX_00239378";transcript_type "protein_coding";transcript_biotype "protein_coding";gene_id "XLOC_029692";gene_name "ZNF169";class_code "=";oId "Lung_00387508";is.last "FALSE";is.first "FALSE";is.singleExon "FALSE"
chr9	transdecoder	exon	94278758	94278845	.	+	.	transcript_id "DNTX_00239378";transcript_type "protein_coding";transcript_biotype "protein_coding";exon_number "1";gene_id "XLOC_029692";gene_name "ZNF169";class_code "=";oId "Lung_00387508";is.last "FALSE";is.first "TRUE";is.singleExon "FALSE"
chr9	transdecoder	exon	94292341	94292467	.	+	.	transcript_id "DNTX_00239378";transcript_type "protein_coding";transcript_biotype "protein_coding";exon_number "2";gene_id "XLOC_029692";gene_name "ZNF169";class_code "=";oId "Lung_00387508";is.last "FALSE";is.first "FALSE";is.singleExon "FALSE"
chr9	transdecoder	exon	94292974	94294454	.	+	.	transcript_id "DNTX_00239378";transcript_type "protein_coding";transcript_biotype "protein_coding";exon_number "3";gene_id "XLOC_029692";gene_name "ZNF169";class_code "=";oId "Lung_00387508";is.last "TRUE";is.first "FALSE";is.singleExon "FALSE"
chr9	transdecoder	five_prime_UTR	94278758	94278812	.	+	.	transcript_id "DNTX_00239378";transcript_type "protein_coding";transcript_biotype "protein_coding";gene_id "XLOC_029692";gene_name "ZNF169";class_code "=";oId "Lung_00387508";is.last "FALSE";is.first "FALSE";is.singleExon "FALSE"
chr9	transdecoder	start_codon	94278813	94278815	.	+	0	transcript_id "DNTX_00239378";transcript_type "protein_coding";transcript_biotype "protein_coding";gene_id "XLOC_029692";gene_name "ZNF169";class_code "=";oId "Lung_00387508";is.last "FALSE";is.first "FALSE";is.singleExon "FALSE"
chr9	transdecoder	CDS	94278813	94278845	.	+	0	transcript_id "DNTX_00239378";transcript_type "protein_coding";transcript_biotype "protein_coding";gene_id "XLOC_029692";gene_name "ZNF169";class_code "=";oId "Lung_00387508";is.last "FALSE";is.first "FALSE";is.singleExon "FALSE"
chr9	transdecoder	CDS	94292341	94292467	.	+	0	transcript_id "DNTX_00239378";transcript_type "protein_coding";transcript_biotype "protein_coding";gene_id "XLOC_029692";gene_name "ZNF169";class_code "=";oId "Lung_00387508";is.last "FALSE";is.first "FALSE";is.singleExon "FALSE"
chr9	transdecoder	CDS	94292974	94293191	.	+	2	transcript_id "DNTX_00239378";transcript_type "protein_coding";transcript_biotype "protein_coding";gene_id "XLOC_029692";gene_name "ZNF169";class_code "=";oId "Lung_00387508";is.last "FALSE";is.first "FALSE";is.singleExon "FALSE"
chr9	transdecoder	stop_codon	94293192	94293194	.	+	0	transcript_id "DNTX_00239378";transcript_type "protein_coding";transcript_biotype "protein_coding";gene_id "XLOC_029692";gene_name "ZNF169";class_code "=";oId "Lung_00387508";is.last "FALSE";is.first "FALSE";is.singleExon "FALSE"
chr9	transdecoder	three_prime_UTR	94293195	94294454	.	+	.	transcript_id "DNTX_00239378";transcript_type "protein_coding";transcript_biotype "protein_coding";gene_id "XLOC_029692";gene_name "ZNF169";class_code "=";oId "Lung_00387508";is.last "FALSE";is.first "FALSE";is.singleExon "FALSE"
chr9	transdecoder	transcript	94278758	94304087	.	+	.	transcript_id "DNTX_00245064";transcript_type "protein_coding";transcript_biotype "protein_coding";gene_id "XLOC_029692";gene_name "ZNF169";class_code "c";oId "Retina_Fetal.Tissue_01148626";is.last "FALSE";is.first "FALSE";is.singleExon "FALSE"
chr9	transdecoder	exon	94278758	94278845	.	+	.	transcript_id "DNTX_00245064";transcript_type "protein_coding";transcript_biotype "protein_coding";exon_number "1";gene_id "XLOC_029692";gene_name "ZNF169";class_code "c";oId "Retina_Fetal.Tissue_01148626";is.last "FALSE";is.first "TRUE";is.singleExon "FALSE"
chr9	transdecoder	exon	94292341	94292467	.	+	.	transcript_id "DNTX_00245064";transcript_type "protein_coding";transcript_biotype "protein_coding";exon_number "2";gene_id "XLOC_029692";gene_name "ZNF169";class_code "c";oId "Retina_Fetal.Tissue_01148626";is.last "FALSE";is.first "FALSE";is.singleExon "FALSE"
chr9	transdecoder	exon	94292974	94293069	.	+	.	transcript_id "DNTX_00245064";transcript_type "protein_coding";transcript_biotype "protein_coding";exon_number "3";gene_id "XLOC_029692";gene_name "ZNF169";class_code "c";oId "Retina_Fetal.Tissue_01148626";is.last "FALSE";is.first "FALSE";is.singleExon "FALSE"
chr9	transdecoder	exon	94299815	94304087	.	+	.	transcript_id "DNTX_00245064";transcript_type "protein_coding";transcript_biotype "protein_coding";exon_number "4";gene_id "XLOC_029692";gene_name "ZNF169";class_code "c";oId "Retina_Fetal.Tissue_01148626";is.last "TRUE";novel_exon_id "nvl_exon195323";novel_exon_type "novel_TES";is.first "FALSE";is.singleExon "FALSE"
chr9	transdecoder	five_prime_UTR	94278758	94278812	.	+	.	transcript_id "DNTX_00245064";transcript_type "protein_coding";transcript_biotype "protein_coding";gene_id "XLOC_029692";gene_name "ZNF169";class_code "c";oId "Retina_Fetal.Tissue_01148626";is.last "FALSE";is.first "FALSE";is.singleExon "FALSE"
chr9	transdecoder	start_codon	94278813	94278815	.	+	0	transcript_id "DNTX_00245064";transcript_type "protein_coding";transcript_biotype "protein_coding";gene_id "XLOC_029692";gene_name "ZNF169";class_code "c";oId "Retina_Fetal.Tissue_01148626";is.last "FALSE";is.first "FALSE";is.singleExon "FALSE"
chr9	transdecoder	CDS	94278813	94278845	.	+	0	transcript_id "DNTX_00245064";transcript_type "protein_coding";transcript_biotype "protein_coding";gene_id "XLOC_029692";gene_name "ZNF169";class_code "c";oId "Retina_Fetal.Tissue_01148626";is.last "FALSE";is.first "FALSE";is.singleExon "FALSE"
chr9	transdecoder	CDS	94292341	94292467	.	+	0	transcript_id "DNTX_00245064";transcript_type "protein_coding";transcript_biotype "protein_coding";gene_id "XLOC_029692";gene_name "ZNF169";class_code "c";oId "Retina_Fetal.Tissue_01148626";is.last "FALSE";is.first "FALSE";is.singleExon "FALSE"
chr9	transdecoder	CDS	94292974	94293069	.	+	2	transcript_id "DNTX_00245064";transcript_type "protein_coding";transcript_biotype "protein_coding";gene_id "XLOC_029692";gene_name "ZNF169";class_code "c";oId "Retina_Fetal.Tissue_01148626";is.last "FALSE";is.first "FALSE";is.singleExon "FALSE"
chr9	transdecoder	CDS	94299815	94301367	.	+	2	transcript_id "DNTX_00245064";transcript_type "protein_coding";transcript_biotype "protein_coding";gene_id "XLOC_029692";gene_name "ZNF169";class_code "c";oId "Retina_Fetal.Tissue_01148626";is.last "FALSE";is.first "FALSE";is.singleExon "FALSE"
chr9	transdecoder	stop_codon	94301368	94301370	.	+	0	transcript_id "DNTX_00245064";transcript_type "protein_coding";transcript_biotype "protein_coding";gene_id "XLOC_029692";gene_name "ZNF169";class_code "c";oId "Retina_Fetal.Tissue_01148626";is.last "FALSE";is.first "FALSE";is.singleExon "FALSE"
chr9	transdecoder	three_prime_UTR	94301371	94304087	.	+	.	transcript_id "DNTX_00245064";transcript_type "protein_coding";transcript_biotype "protein_coding";gene_id "XLOC_029692";gene_name "ZNF169";class_code "c";oId "Retina_Fetal.Tissue_01148626";is.last "FALSE";is.first "FALSE";is.singleExon "FALSE"
chr9	StringTie	transcript	94292339	94302972	.	+	.	transcript_id "DNTX_00242651";transcript_type "noncoding";transcript_biotype "noncoding";gene_id "XLOC_029692";gene_name "ZNF169";class_code "c";oId "Cornea_Fetal.Tissue_00148592";is.last "FALSE";is.first "FALSE";is.singleExon "FALSE"
chr9	StringTie	exon	94292339	94292467	.	+	.	transcript_id "DNTX_00242651";transcript_type "noncoding";transcript_biotype "noncoding";exon_number "1";gene_id "XLOC_029692";gene_name "ZNF169";class_code "c";oId "Cornea_Fetal.Tissue_00148592";is.last "FALSE";novel_exon_id "nvl_exon195324";novel_exon_type "novel_TSS";is.first "TRUE";is.singleExon "FALSE"
chr9	StringTie	exon	94292974	94293069	.	+	.	transcript_id "DNTX_00242651";transcript_type "noncoding";transcript_biotype "noncoding";exon_number "2";gene_id "XLOC_029692";gene_name "ZNF169";class_code "c";oId "Cornea_Fetal.Tissue_00148592";is.last "FALSE";is.first "FALSE";is.singleExon "FALSE"
chr9	StringTie	exon	94299815	94302972	.	+	.	transcript_id "DNTX_00242651";transcript_type "noncoding";transcript_biotype "noncoding";exon_number "3";gene_id "XLOC_029692";gene_name "ZNF169";class_code "c";oId "Cornea_Fetal.Tissue_00148592";is.last "TRUE";novel_exon_id "nvl_exon195325";novel_exon_type "novel_TES";is.first "FALSE";is.singleExon "FALSE"
chr9	transdecoder	transcript	94296574	94303927	.	+	.	transcript_id "DNTX_00243452";transcript_type "protein_coding";transcript_biotype "protein_coding";gene_id "XLOC_029692";gene_name "ZNF169";class_code "e";oId "Nerve-Tibial_00411982";is.last "TRUE";novel_exon_id "nvl_exon195326";novel_exon_type "novel_TSS";is.first "TRUE";is.singleExon "TRUE"
chr9	transdecoder	exon	94296574	94303927	.	+	.	transcript_id "DNTX_00243452";transcript_type "protein_coding";transcript_biotype "protein_coding";exon_number "1";gene_id "XLOC_029692";gene_name "ZNF169";class_code "e";oId "Nerve-Tibial_00411982";is.last "TRUE";novel_exon_id "nvl_exon195326";novel_exon_type "novel_TSS";is.first "TRUE";is.singleExon "TRUE"
chr9	transdecoder	five_prime_UTR	94296574	94300131	.	+	.	transcript_id "DNTX_00243452";transcript_type "protein_coding";transcript_biotype "protein_coding";gene_id "XLOC_029692";gene_name "ZNF169";class_code "e";oId "Nerve-Tibial_00411982";is.last "FALSE";is.first "FALSE";is.singleExon "TRUE"
chr9	transdecoder	start_codon	94300132	94300134	.	+	0	transcript_id "DNTX_00243452";transcript_type "protein_coding";transcript_biotype "protein_coding";gene_id "XLOC_029692";gene_name "ZNF169";class_code "e";oId "Nerve-Tibial_00411982";is.last "FALSE";is.first "FALSE";is.singleExon "TRUE"
chr9	transdecoder	CDS	94300132	94301367	.	+	0	transcript_id "DNTX_00243452";transcript_type "protein_coding";transcript_biotype "protein_coding";gene_id "XLOC_029692";gene_name "ZNF169";class_code "e";oId "Nerve-Tibial_00411982";is.last "FALSE";is.first "FALSE";is.singleExon "TRUE"
chr9	transdecoder	stop_codon	94301368	94301370	.	+	0	transcript_id "DNTX_00243452";transcript_type "protein_coding";transcript_biotype "protein_coding";gene_id "XLOC_029692";gene_name "ZNF169";class_code "e";oId "Nerve-Tibial_00411982";is.last "FALSE";is.first "FALSE";is.singleExon "TRUE"
chr9	transdecoder	three_prime_UTR	94301371	94303927	.	+	.	transcript_id "DNTX_00243452";transcript_type "protein_coding";transcript_biotype "protein_coding";gene_id "XLOC_029692";gene_name "ZNF169";class_code "e";oId "Nerve-Tibial_00411982";is.last "FALSE";is.first "FALSE";is.singleExon "TRUE"
chr9	transdecoder	gene	94347234	94347563	.	-	.	gene_id "XLOC_030344";gene_name "RP11-307E17.11";is.last "FALSE";is.first "FALSE";is.singleExon "FALSE"
chr9	transdecoder	transcript	94347234	94347563	.	-	.	transcript_id "DNTX_00237356";transcript_type "protein_coding";transcript_biotype "protein_coding";gene_id "XLOC_030344";gene_name "RP11-307E17.11";class_code "=";oId "RPE_Fetal.Tissue_00679370";is.last "TRUE";is.first "TRUE";is.singleExon "TRUE"
chr9	transdecoder	exon	94347234	94347563	.	-	.	transcript_id "DNTX_00237356";transcript_type "protein_coding";transcript_biotype "protein_coding";exon_number "1";gene_id "XLOC_030344";gene_name "RP11-307E17.11";class_code "=";oId "RPE_Fetal.Tissue_00679370";is.last "TRUE";is.first "TRUE";is.singleExon "TRUE"
chr9	transdecoder	start_codon	94347561	94347563	.	-	0	transcript_id "DNTX_00237356";transcript_type "protein_coding";transcript_biotype "protein_coding";gene_id "XLOC_030344";gene_name "RP11-307E17.11";class_code "=";oId "RPE_Fetal.Tissue_00679370";is.last "FALSE";is.first "FALSE";is.singleExon "TRUE"
chr9	transdecoder	CDS	94347237	94347563	.	-	0	transcript_id "DNTX_00237356";transcript_type "protein_coding";transcript_biotype "protein_coding";gene_id "XLOC_030344";gene_name "RP11-307E17.11";class_code "=";oId "RPE_Fetal.Tissue_00679370";is.last "FALSE";is.first "FALSE";is.singleExon "TRUE"
chr9	transdecoder	stop_codon	94347234	94347236	.	-	0	transcript_id "DNTX_00237356";transcript_type "protein_coding";transcript_biotype "protein_coding";gene_id "XLOC_030344";gene_name "RP11-307E17.11";class_code "=";oId "RPE_Fetal.Tissue_00679370";is.last "FALSE";is.first "FALSE";is.singleExon "TRUE"
chr9	transdecoder	gene	94374214	94461042	.	+	.	gene_id "XLOC_029693";gene_name "MFSD14B";is.last "FALSE";is.first "FALSE";is.singleExon "FALSE"
chr9	transdecoder	transcript	94374214	94460882	.	+	.	transcript_id "DNTX_00239379";transcript_type "protein_coding";transcript_biotype "protein_coding";gene_id "XLOC_029693";gene_name "MFSD14B";class_code "j";oId "Brain-CerebellarHemisphere_00406545";is.last "FALSE";is.first "FALSE";is.singleExon "FALSE"
chr9	transdecoder	exon	94374214	94374927	.	+	.	transcript_id "DNTX_00239379";transcript_type "protein_coding";transcript_biotype "protein_coding";exon_number "1";gene_id "XLOC_029693";gene_name "MFSD14B";class_code "j";oId "Brain-CerebellarHemisphere_00406545";is.last "FALSE";novel_exon_id "nvl_exon195327";novel_exon_type "novel_TSS";is.first "TRUE";is.singleExon "FALSE"
chr9	transdecoder	exon	94415158	94415253	.	+	.	transcript_id "DNTX_00239379";transcript_type "protein_coding";transcript_biotype "protein_coding";exon_number "2";gene_id "XLOC_029693";gene_name "MFSD14B";class_code "j";oId "Brain-CerebellarHemisphere_00406545";is.last "FALSE";is.first "FALSE";is.singleExon "FALSE"
chr9	transdecoder	exon	94429189	94429251	.	+	.	transcript_id "DNTX_00239379";transcript_type "protein_coding";transcript_biotype "protein_coding";exon_number "3";gene_id "XLOC_029693";gene_name "MFSD14B";class_code "j";oId "Brain-CerebellarHemisphere_00406545";is.last "FALSE";is.first "FALSE";is.singleExon "FALSE"
chr9	transdecoder	exon	94438401	94438528	.	+	.	transcript_id "DNTX_00239379";transcript_type "protein_coding";transcript_biotype "protein_coding";exon_number "4";gene_id "XLOC_029693";gene_name "MFSD14B";class_code "j";oId "Brain-CerebellarHemisphere_00406545";is.last "FALSE";is.first "FALSE";is.singleExon "FALSE"
chr9	transdecoder	exon	94444964	94445182	.	+	.	transcript_id "DNTX_00239379";transcript_type "protein_coding";transcript_biotype "protein_coding";exon_number "5";gene_id "XLOC_029693";gene_name "MFSD14B";class_code "j";oId "Brain-CerebellarHemisphere_00406545";is.last "FALSE";is.first "FALSE";is.singleExon "FALSE"
chr9	transdecoder	exon	94446823	94446936	.	+	.	transcript_id "DNTX_00239379";transcript_type "protein_coding";transcript_biotype "protein_coding";exon_number "6";gene_id "XLOC_029693";gene_name "MFSD14B";class_code "j";oId "Brain-CerebellarHemisphere_00406545";is.last "FALSE";is.first "FALSE";is.singleExon "FALSE"
chr9	transdecoder	exon	94451456	94451527	.	+	.	transcript_id "DNTX_00239379";transcript_type "protein_coding";transcript_biotype "protein_coding";exon_number "7";gene_id "XLOC_029693";gene_name "MFSD14B";class_code "j";oId "Brain-CerebellarHemisphere_00406545";is.last "FALSE";is.first "FALSE";is.singleExon "FALSE"
chr9	transdecoder	exon	94453958	94454070	.	+	.	transcript_id "DNTX_00239379";transcript_type "protein_coding";transcript_biotype "protein_coding";exon_number "8";gene_id "XLOC_029693";gene_name "MFSD14B";class_code "j";oId "Brain-CerebellarHemisphere_00406545";is.last "FALSE";is.first "FALSE";is.singleExon "FALSE"
chr9	transdecoder	exon	94456240	94456337	.	+	.	transcript_id "DNTX_00239379";transcript_type "protein_coding";transcript_biotype "protein_coding";exon_number "9";gene_id "XLOC_029693";gene_name "MFSD14B";class_code "j";oId "Brain-CerebellarHemisphere_00406545";is.last "FALSE";is.first "FALSE";is.singleExon "FALSE"
chr9	transdecoder	exon	94458322	94458464	.	+	.	transcript_id "DNTX_00239379";transcript_type "protein_coding";transcript_biotype "protein_coding";exon_number "10";gene_id "XLOC_029693";gene_name "MFSD14B";class_code "j";oId "Brain-CerebellarHemisphere_00406545";is.last "FALSE";is.first "FALSE";is.singleExon "FALSE"
chr9	transdecoder	exon	94459161	94460882	.	+	.	transcript_id "DNTX_00239379";transcript_type "protein_coding";transcript_biotype "protein_coding";exon_number "11";gene_id "XLOC_029693";gene_name "MFSD14B";class_code "j";oId "Brain-CerebellarHemisphere_00406545";is.last "TRUE";novel_exon_id "nvl_exon195328";novel_exon_type "novel_TES";is.first "FALSE";is.singleExon "FALSE"
chr9	transdecoder	five_prime_UTR	94374214	94374927	.	+	.	transcript_id "DNTX_00239379";transcript_type "protein_coding";transcript_biotype "protein_coding";gene_id "XLOC_029693";gene_name "MFSD14B";class_code "j";oId "Brain-CerebellarHemisphere_00406545";is.last "FALSE";novel_exon_id "nvl_exon195327";novel_exon_type "novel_TSS";is.first "TRUE";is.singleExon "FALSE"
chr9	transdecoder	five_prime_UTR	94415158	94415253	.	+	.	transcript_id "DNTX_00239379";transcript_type "protein_coding";transcript_biotype "protein_coding";gene_id "XLOC_029693";gene_name "MFSD14B";class_code "j";oId "Brain-CerebellarHemisphere_00406545";is.last "FALSE";is.first "FALSE";is.singleExon "FALSE"
chr9	transdecoder	five_prime_UTR	94429189	94429251	.	+	.	transcript_id "DNTX_00239379";transcript_type "protein_coding";transcript_biotype "protein_coding";gene_id "XLOC_029693";gene_name "MFSD14B";class_code "j";oId "Brain-CerebellarHemisphere_00406545";is.last "FALSE";is.first "FALSE";is.singleExon "FALSE"
chr9	transdecoder	five_prime_UTR	94438401	94438525	.	+	.	transcript_id "DNTX_00239379";transcript_type "protein_coding";transcript_biotype "protein_coding";gene_id "XLOC_029693";gene_name "MFSD14B";class_code "j";oId "Brain-CerebellarHemisphere_00406545";is.last "FALSE";is.first "FALSE";is.singleExon "FALSE"
chr9	transdecoder	start_codon	94438526	94438528	.	+	0	transcript_id "DNTX_00239379";transcript_type "protein_coding";transcript_biotype "protein_coding";gene_id "XLOC_029693";gene_name "MFSD14B";class_code "j";oId "Brain-CerebellarHemisphere_00406545";is.last "FALSE";is.first "FALSE";is.singleExon "FALSE"
chr9	transdecoder	CDS	94438526	94438528	.	+	0	transcript_id "DNTX_00239379";transcript_type "protein_coding";transcript_biotype "protein_coding";gene_id "XLOC_029693";gene_name "MFSD14B";class_code "j";oId "Brain-CerebellarHemisphere_00406545";is.last "FALSE";is.first "FALSE";is.singleExon "FALSE"
chr9	transdecoder	CDS	94444964	94445182	.	+	0	transcript_id "DNTX_00239379";transcript_type "protein_coding";transcript_biotype "protein_coding";gene_id "XLOC_029693";gene_name "MFSD14B";class_code "j";oId "Brain-CerebellarHemisphere_00406545";is.last "FALSE";is.first "FALSE";is.singleExon "FALSE"
chr9	transdecoder	CDS	94446823	94446936	.	+	0	transcript_id "DNTX_00239379";transcript_type "protein_coding";transcript_biotype "protein_coding";gene_id "XLOC_029693";gene_name "MFSD14B";class_code "j";oId "Brain-CerebellarHemisphere_00406545";is.last "FALSE";is.first "FALSE";is.singleExon "FALSE"
chr9	transdecoder	CDS	94451456	94451527	.	+	0	transcript_id "DNTX_00239379";transcript_type "protein_coding";transcript_biotype "protein_coding";gene_id "XLOC_029693";gene_name "MFSD14B";class_code "j";oId "Brain-CerebellarHemisphere_00406545";is.last "FALSE";is.first "FALSE";is.singleExon "FALSE"
chr9	transdecoder	CDS	94453958	94454070	.	+	0	transcript_id "DNTX_00239379";transcript_type "protein_coding";transcript_biotype "protein_coding";gene_id "XLOC_029693";gene_name "MFSD14B";class_code "j";oId "Brain-CerebellarHemisphere_00406545";is.last "FALSE";is.first "FALSE";is.singleExon "FALSE"
chr9	transdecoder	CDS	94456240	94456337	.	+	1	transcript_id "DNTX_00239379";transcript_type "protein_coding";transcript_biotype "protein_coding";gene_id "XLOC_029693";gene_name "MFSD14B";class_code "j";oId "Brain-CerebellarHemisphere_00406545";is.last "FALSE";is.first "FALSE";is.singleExon "FALSE"
chr9	transdecoder	CDS	94458322	94458464	.	+	2	transcript_id "DNTX_00239379";transcript_type "protein_coding";transcript_biotype "protein_coding";gene_id "XLOC_029693";gene_name "MFSD14B";class_code "j";oId "Brain-CerebellarHemisphere_00406545";is.last "FALSE";is.first "FALSE";is.singleExon "FALSE"
chr9	transdecoder	CDS	94459161	94459409	.	+	0	transcript_id "DNTX_00239379";transcript_type "protein_coding";transcript_biotype "protein_coding";gene_id "XLOC_029693";gene_name "MFSD14B";class_code "j";oId "Brain-CerebellarHemisphere_00406545";is.last "FALSE";is.first "FALSE";is.singleExon "FALSE"
chr9	transdecoder	stop_codon	94459410	94459412	.	+	0	transcript_id "DNTX_00239379";transcript_type "protein_coding";transcript_biotype "protein_coding";gene_id "XLOC_029693";gene_name "MFSD14B";class_code "j";oId "Brain-CerebellarHemisphere_00406545";is.last "FALSE";is.first "FALSE";is.singleExon "FALSE"
chr9	transdecoder	three_prime_UTR	94459413	94460882	.	+	.	transcript_id "DNTX_00239379";transcript_type "protein_coding";transcript_biotype "protein_coding";gene_id "XLOC_029693";gene_name "MFSD14B";class_code "j";oId "Brain-CerebellarHemisphere_00406545";is.last "FALSE";is.first "FALSE";is.singleExon "FALSE"
chr9	transdecoder	transcript	94374307	94460920	.	+	.	transcript_id "DNTX_00243365";transcript_type "protein_coding";transcript_biotype "protein_coding";gene_id "XLOC_029693";gene_name "MFSD14B";class_code "j";oId "Brain-Spinalcordcervicalc-1_00389814";is.last "FALSE";is.first "FALSE";is.singleExon "FALSE"
chr9	transdecoder	exon	94374307	94374394	.	+	.	transcript_id "DNTX_00243365";transcript_type "protein_coding";transcript_biotype "protein_coding";exon_number "1";gene_id "XLOC_029693";gene_name "MFSD14B";class_code "j";oId "Brain-Spinalcordcervicalc-1_00389814";is.last "FALSE";novel_exon_id "nvl_exon195329";novel_exon_type "novel_TSS";is.first "TRUE";is.singleExon "FALSE"
chr9	transdecoder	exon	94415158	94415253	.	+	.	transcript_id "DNTX_00243365";transcript_type "protein_coding";transcript_biotype "protein_coding";exon_number "2";gene_id "XLOC_029693";gene_name "MFSD14B";class_code "j";oId "Brain-Spinalcordcervicalc-1_00389814";is.last "FALSE";is.first "FALSE";is.singleExon "FALSE"
chr9	transdecoder	exon	94429189	94429251	.	+	.	transcript_id "DNTX_00243365";transcript_type "protein_coding";transcript_biotype "protein_coding";exon_number "3";gene_id "XLOC_029693";gene_name "MFSD14B";class_code "j";oId "Brain-Spinalcordcervicalc-1_00389814";is.last "FALSE";is.first "FALSE";is.singleExon "FALSE"
chr9	transdecoder	exon	94438401	94438528	.	+	.	transcript_id "DNTX_00243365";transcript_type "protein_coding";transcript_biotype "protein_coding";exon_number "4";gene_id "XLOC_029693";gene_name "MFSD14B";class_code "j";oId "Brain-Spinalcordcervicalc-1_00389814";is.last "FALSE";is.first "FALSE";is.singleExon "FALSE"
chr9	transdecoder	exon	94440985	94441099	.	+	.	transcript_id "DNTX_00243365";transcript_type "protein_coding";transcript_biotype "protein_coding";exon_number "5";gene_id "XLOC_029693";gene_name "MFSD14B";class_code "j";oId "Brain-Spinalcordcervicalc-1_00389814";is.last "FALSE";is.first "FALSE";is.singleExon "FALSE"
chr9	transdecoder	exon	94444964	94445182	.	+	.	transcript_id "DNTX_00243365";transcript_type "protein_coding";transcript_biotype "protein_coding";exon_number "6";gene_id "XLOC_029693";gene_name "MFSD14B";class_code "j";oId "Brain-Spinalcordcervicalc-1_00389814";is.last "FALSE";is.first "FALSE";is.singleExon "FALSE"
chr9	transdecoder	exon	94446823	94446936	.	+	.	transcript_id "DNTX_00243365";transcript_type "protein_coding";transcript_biotype "protein_coding";exon_number "7";gene_id "XLOC_029693";gene_name "MFSD14B";class_code "j";oId "Brain-Spinalcordcervicalc-1_00389814";is.last "FALSE";is.first "FALSE";is.singleExon "FALSE"
chr9	transdecoder	exon	94451456	94451527	.	+	.	transcript_id "DNTX_00243365";transcript_type "protein_coding";transcript_biotype "protein_coding";exon_number "8";gene_id "XLOC_029693";gene_name "MFSD14B";class_code "j";oId "Brain-Spinalcordcervicalc-1_00389814";is.last "FALSE";is.first "FALSE";is.singleExon "FALSE"
chr9	transdecoder	exon	94453958	94454070	.	+	.	transcript_id "DNTX_00243365";transcript_type "protein_coding";transcript_biotype "protein_coding";exon_number "9";gene_id "XLOC_029693";gene_name "MFSD14B";class_code "j";oId "Brain-Spinalcordcervicalc-1_00389814";is.last "FALSE";is.first "FALSE";is.singleExon "FALSE"
chr9	transdecoder	exon	94456240	94456337	.	+	.	transcript_id "DNTX_00243365";transcript_type "protein_coding";transcript_biotype "protein_coding";exon_number "10";gene_id "XLOC_029693";gene_name "MFSD14B";class_code "j";oId "Brain-Spinalcordcervicalc-1_00389814";is.last "FALSE";is.first "FALSE";is.singleExon "FALSE"
chr9	transdecoder	exon	94458322	94458464	.	+	.	transcript_id "DNTX_00243365";transcript_type "protein_coding";transcript_biotype "protein_coding";exon_number "11";gene_id "XLOC_029693";gene_name "MFSD14B";class_code "j";oId "Brain-Spinalcordcervicalc-1_00389814";is.last "FALSE";is.first "FALSE";is.singleExon "FALSE"
chr9	transdecoder	exon	94459161	94460920	.	+	.	transcript_id "DNTX_00243365";transcript_type "protein_coding";transcript_biotype "protein_coding";exon_number "12";gene_id "XLOC_029693";gene_name "MFSD14B";class_code "j";oId "Brain-Spinalcordcervicalc-1_00389814";is.last "TRUE";is.first "FALSE";is.singleExon "FALSE"
chr9	transdecoder	five_prime_UTR	94374307	94374394	.	+	.	transcript_id "DNTX_00243365";transcript_type "protein_coding";transcript_biotype "protein_coding";gene_id "XLOC_029693";gene_name "MFSD14B";class_code "j";oId "Brain-Spinalcordcervicalc-1_00389814";is.last "FALSE";novel_exon_id "nvl_exon195329";novel_exon_type "novel_TSS";is.first "TRUE";is.singleExon "FALSE"
chr9	transdecoder	five_prime_UTR	94415158	94415244	.	+	.	transcript_id "DNTX_00243365";transcript_type "protein_coding";transcript_biotype "protein_coding";gene_id "XLOC_029693";gene_name "MFSD14B";class_code "j";oId "Brain-Spinalcordcervicalc-1_00389814";is.last "FALSE";is.first "FALSE";is.singleExon "FALSE"
chr9	transdecoder	start_codon	94415245	94415247	.	+	0	transcript_id "DNTX_00243365";transcript_type "protein_coding";transcript_biotype "protein_coding";gene_id "XLOC_029693";gene_name "MFSD14B";class_code "j";oId "Brain-Spinalcordcervicalc-1_00389814";is.last "FALSE";is.first "FALSE";is.singleExon "FALSE"
chr9	transdecoder	CDS	94415245	94415253	.	+	0	transcript_id "DNTX_00243365";transcript_type "protein_coding";transcript_biotype "protein_coding";gene_id "XLOC_029693";gene_name "MFSD14B";class_code "j";oId "Brain-Spinalcordcervicalc-1_00389814";is.last "FALSE";is.first "FALSE";is.singleExon "FALSE"
chr9	transdecoder	CDS	94429189	94429251	.	+	0	transcript_id "DNTX_00243365";transcript_type "protein_coding";transcript_biotype "protein_coding";gene_id "XLOC_029693";gene_name "MFSD14B";class_code "j";oId "Brain-Spinalcordcervicalc-1_00389814";is.last "FALSE";is.first "FALSE";is.singleExon "FALSE"
chr9	transdecoder	CDS	94438401	94438528	.	+	0	transcript_id "DNTX_00243365";transcript_type "protein_coding";transcript_biotype "protein_coding";gene_id "XLOC_029693";gene_name "MFSD14B";class_code "j";oId "Brain-Spinalcordcervicalc-1_00389814";is.last "FALSE";is.first "FALSE";is.singleExon "FALSE"
chr9	transdecoder	CDS	94440985	94441099	.	+	1	transcript_id "DNTX_00243365";transcript_type "protein_coding";transcript_biotype "protein_coding";gene_id "XLOC_029693";gene_name "MFSD14B";class_code "j";oId "Brain-Spinalcordcervicalc-1_00389814";is.last "FALSE";is.first "FALSE";is.singleExon "FALSE"
chr9	transdecoder	CDS	94444964	94445182	.	+	0	transcript_id "DNTX_00243365";transcript_type "protein_coding";transcript_biotype "protein_coding";gene_id "XLOC_029693";gene_name "MFSD14B";class_code "j";oId "Brain-Spinalcordcervicalc-1_00389814";is.last "FALSE";is.first "FALSE";is.singleExon "FALSE"
chr9	transdecoder	CDS	94446823	94446936	.	+	0	transcript_id "DNTX_00243365";transcript_type "protein_coding";transcript_biotype "protein_coding";gene_id "XLOC_029693";gene_name "MFSD14B";class_code "j";oId "Brain-Spinalcordcervicalc-1_00389814";is.last "FALSE";is.first "FALSE";is.singleExon "FALSE"
chr9	transdecoder	CDS	94451456	94451527	.	+	0	transcript_id "DNTX_00243365";transcript_type "protein_coding";transcript_biotype "protein_coding";gene_id "XLOC_029693";gene_name "MFSD14B";class_code "j";oId "Brain-Spinalcordcervicalc-1_00389814";is.last "FALSE";is.first "FALSE";is.singleExon "FALSE"
chr9	transdecoder	CDS	94453958	94454070	.	+	0	transcript_id "DNTX_00243365";transcript_type "protein_coding";transcript_biotype "protein_coding";gene_id "XLOC_029693";gene_name "MFSD14B";class_code "j";oId "Brain-Spinalcordcervicalc-1_00389814";is.last "FALSE";is.first "FALSE";is.singleExon "FALSE"
chr9	transdecoder	CDS	94456240	94456337	.	+	1	transcript_id "DNTX_00243365";transcript_type "protein_coding";transcript_biotype "protein_coding";gene_id "XLOC_029693";gene_name "MFSD14B";class_code "j";oId "Brain-Spinalcordcervicalc-1_00389814";is.last "FALSE";is.first "FALSE";is.singleExon "FALSE"
chr9	transdecoder	CDS	94458322	94458464	.	+	2	transcript_id "DNTX_00243365";transcript_type "protein_coding";transcript_biotype "protein_coding";gene_id "XLOC_029693";gene_name "MFSD14B";class_code "j";oId "Brain-Spinalcordcervicalc-1_00389814";is.last "FALSE";is.first "FALSE";is.singleExon "FALSE"
chr9	transdecoder	CDS	94459161	94459409	.	+	0	transcript_id "DNTX_00243365";transcript_type "protein_coding";transcript_biotype "protein_coding";gene_id "XLOC_029693";gene_name "MFSD14B";class_code "j";oId "Brain-Spinalcordcervicalc-1_00389814";is.last "FALSE";is.first "FALSE";is.singleExon "FALSE"
chr9	transdecoder	stop_codon	94459410	94459412	.	+	0	transcript_id "DNTX_00243365";transcript_type "protein_coding";transcript_biotype "protein_coding";gene_id "XLOC_029693";gene_name "MFSD14B";class_code "j";oId "Brain-Spinalcordcervicalc-1_00389814";is.last "FALSE";is.first "FALSE";is.singleExon "FALSE"
chr9	transdecoder	three_prime_UTR	94459413	94460920	.	+	.	transcript_id "DNTX_00243365";transcript_type "protein_coding";transcript_biotype "protein_coding";gene_id "XLOC_029693";gene_name "MFSD14B";class_code "j";oId "Brain-Spinalcordcervicalc-1_00389814";is.last "FALSE";is.first "FALSE";is.singleExon "FALSE"
chr9	transdecoder	transcript	94374551	94461042	.	+	.	transcript_id "DNTX_00235648";transcript_type "protein_coding";transcript_biotype "protein_coding";gene_id "XLOC_029693";gene_name "MFSD14B";class_code "=";oId "Pancreas_00345830";is.last "FALSE";is.first "FALSE";is.singleExon "FALSE"
chr9	transdecoder	exon	94374551	94374927	.	+	.	transcript_id "DNTX_00235648";transcript_type "protein_coding";transcript_biotype "protein_coding";exon_number "1";gene_id "XLOC_029693";gene_name "MFSD14B";class_code "=";oId "Pancreas_00345830";is.last "FALSE";is.first "TRUE";is.singleExon "FALSE"
chr9	transdecoder	exon	94415158	94415253	.	+	.	transcript_id "DNTX_00235648";transcript_type "protein_coding";transcript_biotype "protein_coding";exon_number "2";gene_id "XLOC_029693";gene_name "MFSD14B";class_code "=";oId "Pancreas_00345830";is.last "FALSE";is.first "FALSE";is.singleExon "FALSE"
chr9	transdecoder	exon	94429189	94429251	.	+	.	transcript_id "DNTX_00235648";transcript_type "protein_coding";transcript_biotype "protein_coding";exon_number "3";gene_id "XLOC_029693";gene_name "MFSD14B";class_code "=";oId "Pancreas_00345830";is.last "FALSE";is.first "FALSE";is.singleExon "FALSE"
chr9	transdecoder	exon	94438401	94438528	.	+	.	transcript_id "DNTX_00235648";transcript_type "protein_coding";transcript_biotype "protein_coding";exon_number "4";gene_id "XLOC_029693";gene_name "MFSD14B";class_code "=";oId "Pancreas_00345830";is.last "FALSE";is.first "FALSE";is.singleExon "FALSE"
chr9	transdecoder	exon	94440985	94441099	.	+	.	transcript_id "DNTX_00235648";transcript_type "protein_coding";transcript_biotype "protein_coding";exon_number "5";gene_id "XLOC_029693";gene_name "MFSD14B";class_code "=";oId "Pancreas_00345830";is.last "FALSE";is.first "FALSE";is.singleExon "FALSE"
chr9	transdecoder	exon	94444964	94445182	.	+	.	transcript_id "DNTX_00235648";transcript_type "protein_coding";transcript_biotype "protein_coding";exon_number "6";gene_id "XLOC_029693";gene_name "MFSD14B";class_code "=";oId "Pancreas_00345830";is.last "FALSE";is.first "FALSE";is.singleExon "FALSE"
chr9	transdecoder	exon	94446823	94446936	.	+	.	transcript_id "DNTX_00235648";transcript_type "protein_coding";transcript_biotype "protein_coding";exon_number "7";gene_id "XLOC_029693";gene_name "MFSD14B";class_code "=";oId "Pancreas_00345830";is.last "FALSE";is.first "FALSE";is.singleExon "FALSE"
chr9	transdecoder	exon	94451456	94451527	.	+	.	transcript_id "DNTX_00235648";transcript_type "protein_coding";transcript_biotype "protein_coding";exon_number "8";gene_id "XLOC_029693";gene_name "MFSD14B";class_code "=";oId "Pancreas_00345830";is.last "FALSE";is.first "FALSE";is.singleExon "FALSE"
chr9	transdecoder	exon	94453958	94454070	.	+	.	transcript_id "DNTX_00235648";transcript_type "protein_coding";transcript_biotype "protein_coding";exon_number "9";gene_id "XLOC_029693";gene_name "MFSD14B";class_code "=";oId "Pancreas_00345830";is.last "FALSE";is.first "FALSE";is.singleExon "FALSE"
chr9	transdecoder	exon	94456240	94456337	.	+	.	transcript_id "DNTX_00235648";transcript_type "protein_coding";transcript_biotype "protein_coding";exon_number "10";gene_id "XLOC_029693";gene_name "MFSD14B";class_code "=";oId "Pancreas_00345830";is.last "FALSE";is.first "FALSE";is.singleExon "FALSE"
chr9	transdecoder	exon	94458322	94458464	.	+	.	transcript_id "DNTX_00235648";transcript_type "protein_coding";transcript_biotype "protein_coding";exon_number "11";gene_id "XLOC_029693";gene_name "MFSD14B";class_code "=";oId "Pancreas_00345830";is.last "FALSE";is.first "FALSE";is.singleExon "FALSE"
chr9	transdecoder	exon	94459161	94461042	.	+	.	transcript_id "DNTX_00235648";transcript_type "protein_coding";transcript_biotype "protein_coding";exon_number "12";gene_id "XLOC_029693";gene_name "MFSD14B";class_code "=";oId "Pancreas_00345830";is.last "TRUE";is.first "FALSE";is.singleExon "FALSE"
chr9	transdecoder	five_prime_UTR	94374551	94374819	.	+	.	transcript_id "DNTX_00235648";transcript_type "protein_coding";transcript_biotype "protein_coding";gene_id "XLOC_029693";gene_name "MFSD14B";class_code "=";oId "Pancreas_00345830";is.last "FALSE";is.first "FALSE";is.singleExon "FALSE"
chr9	transdecoder	start_codon	94374820	94374822	.	+	0	transcript_id "DNTX_00235648";transcript_type "protein_coding";transcript_biotype "protein_coding";gene_id "XLOC_029693";gene_name "MFSD14B";class_code "=";oId "Pancreas_00345830";is.last "FALSE";is.first "FALSE";is.singleExon "FALSE"
chr9	transdecoder	CDS	94374820	94374927	.	+	0	transcript_id "DNTX_00235648";transcript_type "protein_coding";transcript_biotype "protein_coding";gene_id "XLOC_029693";gene_name "MFSD14B";class_code "=";oId "Pancreas_00345830";is.last "FALSE";is.first "FALSE";is.singleExon "FALSE"
chr9	transdecoder	CDS	94415158	94415253	.	+	0	transcript_id "DNTX_00235648";transcript_type "protein_coding";transcript_biotype "protein_coding";gene_id "XLOC_029693";gene_name "MFSD14B";class_code "=";oId "Pancreas_00345830";is.last "FALSE";is.first "FALSE";is.singleExon "FALSE"
chr9	transdecoder	CDS	94429189	94429251	.	+	0	transcript_id "DNTX_00235648";transcript_type "protein_coding";transcript_biotype "protein_coding";gene_id "XLOC_029693";gene_name "MFSD14B";class_code "=";oId "Pancreas_00345830";is.last "FALSE";is.first "FALSE";is.singleExon "FALSE"
chr9	transdecoder	CDS	94438401	94438528	.	+	0	transcript_id "DNTX_00235648";transcript_type "protein_coding";transcript_biotype "protein_coding";gene_id "XLOC_029693";gene_name "MFSD14B";class_code "=";oId "Pancreas_00345830";is.last "FALSE";is.first "FALSE";is.singleExon "FALSE"
chr9	transdecoder	CDS	94440985	94441099	.	+	1	transcript_id "DNTX_00235648";transcript_type "protein_coding";transcript_biotype "protein_coding";gene_id "XLOC_029693";gene_name "MFSD14B";class_code "=";oId "Pancreas_00345830";is.last "FALSE";is.first "FALSE";is.singleExon "FALSE"
chr9	transdecoder	CDS	94444964	94445182	.	+	0	transcript_id "DNTX_00235648";transcript_type "protein_coding";transcript_biotype "protein_coding";gene_id "XLOC_029693";gene_name "MFSD14B";class_code "=";oId "Pancreas_00345830";is.last "FALSE";is.first "FALSE";is.singleExon "FALSE"
chr9	transdecoder	CDS	94446823	94446936	.	+	0	transcript_id "DNTX_00235648";transcript_type "protein_coding";transcript_biotype "protein_coding";gene_id "XLOC_029693";gene_name "MFSD14B";class_code "=";oId "Pancreas_00345830";is.last "FALSE";is.first "FALSE";is.singleExon "FALSE"
chr9	transdecoder	CDS	94451456	94451527	.	+	0	transcript_id "DNTX_00235648";transcript_type "protein_coding";transcript_biotype "protein_coding";gene_id "XLOC_029693";gene_name "MFSD14B";class_code "=";oId "Pancreas_00345830";is.last "FALSE";is.first "FALSE";is.singleExon "FALSE"
chr9	transdecoder	CDS	94453958	94454070	.	+	0	transcript_id "DNTX_00235648";transcript_type "protein_coding";transcript_biotype "protein_coding";gene_id "XLOC_029693";gene_name "MFSD14B";class_code "=";oId "Pancreas_00345830";is.last "FALSE";is.first "FALSE";is.singleExon "FALSE"
chr9	transdecoder	CDS	94456240	94456337	.	+	1	transcript_id "DNTX_00235648";transcript_type "protein_coding";transcript_biotype "protein_coding";gene_id "XLOC_029693";gene_name "MFSD14B";class_code "=";oId "Pancreas_00345830";is.last "FALSE";is.first "FALSE";is.singleExon "FALSE"
chr9	transdecoder	CDS	94458322	94458464	.	+	2	transcript_id "DNTX_00235648";transcript_type "protein_coding";transcript_biotype "protein_coding";gene_id "XLOC_029693";gene_name "MFSD14B";class_code "=";oId "Pancreas_00345830";is.last "FALSE";is.first "FALSE";is.singleExon "FALSE"
chr9	transdecoder	CDS	94459161	94459409	.	+	0	transcript_id "DNTX_00235648";transcript_type "protein_coding";transcript_biotype "protein_coding";gene_id "XLOC_029693";gene_name "MFSD14B";class_code "=";oId "Pancreas_00345830";is.last "FALSE";is.first "FALSE";is.singleExon "FALSE"
chr9	transdecoder	stop_codon	94459410	94459412	.	+	0	transcript_id "DNTX_00235648";transcript_type "protein_coding";transcript_biotype "protein_coding";gene_id "XLOC_029693";gene_name "MFSD14B";class_code "=";oId "Pancreas_00345830";is.last "FALSE";is.first "FALSE";is.singleExon "FALSE"
chr9	transdecoder	three_prime_UTR	94459413	94461042	.	+	.	transcript_id "DNTX_00235648";transcript_type "protein_coding";transcript_biotype "protein_coding";gene_id "XLOC_029693";gene_name "MFSD14B";class_code "=";oId "Pancreas_00345830";is.last "FALSE";is.first "FALSE";is.singleExon "FALSE"
chr9	StringTie	transcript	94415158	94460986	.	+	.	transcript_id "DNTX_00236663";transcript_type "noncoding";transcript_biotype "noncoding";gene_id "XLOC_029693";gene_name "MFSD14B";class_code "c";oId "Retina_Fetal.Tissue_01148629";is.last "FALSE";is.first "FALSE";is.singleExon "FALSE"
chr9	StringTie	exon	94415158	94415253	.	+	.	transcript_id "DNTX_00236663";transcript_type "noncoding";transcript_biotype "noncoding";exon_number "1";gene_id "XLOC_029693";gene_name "MFSD14B";class_code "c";oId "Retina_Fetal.Tissue_01148629";is.last "FALSE";is.first "TRUE";is.singleExon "FALSE"
chr9	StringTie	exon	94429189	94429251	.	+	.	transcript_id "DNTX_00236663";transcript_type "noncoding";transcript_biotype "noncoding";exon_number "2";gene_id "XLOC_029693";gene_name "MFSD14B";class_code "c";oId "Retina_Fetal.Tissue_01148629";is.last "FALSE";is.first "FALSE";is.singleExon "FALSE"
chr9	StringTie	exon	94438401	94438528	.	+	.	transcript_id "DNTX_00236663";transcript_type "noncoding";transcript_biotype "noncoding";exon_number "3";gene_id "XLOC_029693";gene_name "MFSD14B";class_code "c";oId "Retina_Fetal.Tissue_01148629";is.last "FALSE";is.first "FALSE";is.singleExon "FALSE"
chr9	StringTie	exon	94440985	94441099	.	+	.	transcript_id "DNTX_00236663";transcript_type "noncoding";transcript_biotype "noncoding";exon_number "4";gene_id "XLOC_029693";gene_name "MFSD14B";class_code "c";oId "Retina_Fetal.Tissue_01148629";is.last "FALSE";is.first "FALSE";is.singleExon "FALSE"
